# Differential requirements for different subfamilies of the mammalian SWI/SNF chromatin remodeling enzymes in myoblast differentiation

**DOI:** 10.1101/2023.03.05.531193

**Authors:** Teresita Padilla-Benavides, Monserrat Olea-Flores, Tapan Sharma, Sabriya A. Syed, Hanna Witwicka, Miriam D. Zuñiga-Eulogio, Kexin Zhang, Napoleon Navarro-Tito, Anthony N. Imbalzano

## Abstract

Mammalian SWI/SNF (mSWI/SNF) complexes are ATP-dependent chromatin remodeling enzymes that are critical for normal cellular functions and that are mis-regulated in ∼20% of human cancers. These enzymes exhibit significant diversity in the composition of individual enzyme complexes. mSWI/SNF enzymes are classified into three general sub-families based on the presence or absence of specific subunit proteins. The three sub-families are called BAF (BRM or BRG1-associated factors), ncBAF (non-canonical BAF), and PBAF (Polybromo-associated BAF). The biological roles for the different subfamilies of mSWI/SNF enzymes are poorly described. We knocked down (KD) the expression of genes encoding subunit proteins unique to each of the three subfamilies, *Baf250A, Brd9*, and *Baf180*, which mark the BAF, ncBAF, and PBAF sub-families, respectively, and examined the requirement for each in myoblast differentiation. We found that BAF250A and the BAF complex was required to drive lineage-specific gene expression during myoblast differentiation. KD of *Baf250A* reduced the expression of the lineage determinant *Myogenin* and other differentiation markers, due to decreased binding of BAF250A to myogenic gene promoters. KD of *Brd9* delayed myoblast differentiation. However, RNA-seq analysis revealed that while the *Baf250A*-dependent gene expression profile included genes involved in myogenesis, the *Brd9*-dependent gene expression profile did not. Moreover, no-colocalization of Baf250A and Brd9 was observed in differentiating cells, suggesting independent mechanisms of action for BAF and ncBAF complexes in myogenesis. The PBAF complex was dispensable for myoblast differentiation. The results distinguish between the roles of the mSWI/SNF enzyme subfamilies during myoblast differentiation.

## Supplementary material for "Differential requirements for different subfamilies of the mammalian SWI/SNF chromatin remodeling enzymes in myoblast differentiation": Padilla-Benavides Supplemental table 4 (part 4 of 4)

### Sheet: Brd9 DESeq2 (continued)
GeneID	Symbol	BaseMean	log2(FC)	StdErr	Wald	p-value	p-adj
56554	Raet1d	180.997	-0.178408	0.557235	-0.320167	0.748842	0.890508
271981	Tbck	350.934	0.193031	0.603027	0.320103	0.748891	0.890508
60611	Foxj2	1845.24	0.152721	0.477466	0.319858	0.749076	0.890667
76501	Commd9	1478.18	-0.18893	0.591041	-0.319656	0.749229	0.890764
192187	Stab1	19.6587	0.29443	0.921207	0.319614	0.749261	0.890764
76779	Cluap1	343.077	0.165941	0.519408	0.319481	0.749362	0.890801
22130	Ttf1	333.331	0.179053	0.560558	0.319419	0.749409	0.890801
16559	Kif17	16.6519	-0.297739	0.932437	-0.319312	0.74949	0.890801
74204	Xpo6	3072.48	-0.150639	0.471811	-0.319278	0.749515	0.890801
69583	Tnfsf13	8.79624	-0.349114	1.09384	-0.319163	0.749603	0.890801
235281	Scn3b	6.10189	-0.397166	1.2444	-0.319163	0.749603	0.890801
108911	Rcc2	14362.8	-0.162019	0.507895	-0.319001	0.749726	0.890885
69354	Slc38a4	44.1037	-0.235665	0.739825	-0.318541	0.750074	0.891238
242126	Slc22a15	266.189	-0.167654	0.526684	-0.318319	0.750243	0.891376
232989	Hnrnpul1	6784.51	0.156328	0.491229	0.318238	0.750305	0.891388
225280	Ino80c	928.958	0.154766	0.486614	0.318047	0.750449	0.891441
66531	Cmc2	811.656	-0.171255	0.538466	-0.318043	0.750452	0.891441
12509	Cd59a	491.527	-0.166113	0.522481	-0.317932	0.750537	0.891479
56531	Ylpm1	3006.75	-0.1726	0.543029	-0.317847	0.750601	0.891495
116848	Baz2a	4790.25	-0.164322	0.517168	-0.317734	0.750687	0.891496
271844	Pla2g4f	4.60614	-0.409775	1.28978	-0.317709	0.750706	0.891496
12505	Cd44	15458.1	0.177388	0.558884	0.317397	0.750943	0.891715
228361	Ambra1	3180.12	-0.150422	0.474124	-0.317263	0.751044	0.891774
57783	Tnip1	4097.24	0.161583	0.509421	0.317189	0.7511	0.891779
238037	Wdcp	380.332	0.169136	0.533428	0.317073	0.751188	0.891822
14840	Gsg1	6.77615	0.368177	1.16163	0.316949	0.751282	0.891872
93760	Arid1a	4858.42	-0.165705	0.523189	-0.316722	0.751455	0.892015
100515	Zfp518b	419.054	0.181172	0.57233	0.316553	0.751583	0.892106
15289	Hmgb1	1351.21	0.164292	0.519687	0.316136	0.751899	0.89242
240880	Scyl3	592.004	-0.163742	0.518633	-0.315717	0.752217	0.892681
73225	Fam118a	1231.56	0.15448	0.489311	0.315709	0.752223	0.892681
72900	Ndufv2	4999.66	0.162254	0.514135	0.315587	0.752316	0.89273
12145	Cxcr5	46.5965	-0.2229	0.706563	-0.315471	0.752404	0.892773
17714	Grpel2	1137.33	-0.155161	0.492019	-0.315356	0.752491	0.892791
64436	Inpp5e	936.123	0.15306	0.48542	0.315313	0.752524	0.892791
67544	Fam120b	1989.14	0.158164	0.501918	0.31512	0.752671	0.892904
54419	Cldn6	0.873169	0.36879	1.17056	0.315055	0.75272	NA
622052	Frg2f8	0.873169	0.36879	1.17056	0.315055	0.75272	NA
100503434	Gm19689	0.873169	0.36879	1.17056	0.315055	0.75272	NA
171506	H1f8	0.873169	0.36879	1.17056	0.315055	0.75272	NA
226180	Ina	0.873169	0.36879	1.17056	0.315055	0.75272	NA
80749	Lrfn1	0.873169	0.36879	1.17056	0.315055	0.75272	NA
17005	Ltk	0.873169	0.36879	1.17056	0.315055	0.75272	NA
17224	Mcpt1	0.873169	0.36879	1.17056	0.315055	0.75272	NA
20980	Syt2	0.873169	0.36879	1.17056	0.315055	0.75272	NA
432613	Trim80	0.873169	0.36879	1.17056	0.315055	0.75272	NA
18124	Nr4a3	19.7284	0.313571	0.995705	0.314923	0.75282	0.892984
100042065	Gm3646	4.02482	-0.419323	1.33163	-0.314894	0.752842	0.892984
22439	Xk	8.36409	0.381374	1.21181	0.314714	0.752979	0.893083
233280	Nipa1	109.805	0.195135	0.620169	0.314648	0.753029	0.893083
100316695	Mir1943	3.92034	-0.414663	1.31901	-0.314374	0.753237	0.893268
78248	Armcx1	445.172	0.192991	0.614034	0.3143	0.753293	0.893273
56786	Tmem9b	1926.3	-0.163514	0.520816	-0.313958	0.753553	0.89347
69207	Srsf11	2897.48	-0.167852	0.534707	-0.313914	0.753586	0.89347
66923	Pbrm1	1966.96	-0.194662	0.620222	-0.313859	0.753628	0.89347
14828	Hspa5	22232.8	0.154934	0.493723	0.313807	0.753667	0.89347
108907	Nusap1	788.189	0.191598	0.610923	0.313621	0.753809	0.89355
52163	Camk1	2774.49	-0.172806	0.551072	-0.313582	0.753839	0.89355
243819	Ppp6r1	5143.35	-0.166585	0.531647	-0.313338	0.754024	0.893708
56427	Tubd1	363.924	-0.159133	0.508018	-0.313243	0.754096	0.89372
15369	Hmox2	2520.33	-0.157226	0.502119	-0.313125	0.754186	0.89372
100502918	NA	8.69419	-0.376245	1.2016	-0.31312	0.75419	0.89372
20195	S100a11	30215.8	-0.171443	0.548059	-0.312818	0.754419	0.893905
52705	Krr1	740.484	0.180825	0.5782	0.312739	0.754479	0.893905
269400	Rtel1	1127.93	-0.157265	0.502911	-0.312709	0.754502	0.893905
69585	Hjv	7587.71	0.178188	0.570042	0.312588	0.754593	0.893952
243983	Zdhhc13	616.345	0.168606	0.539578	0.312478	0.754677	0.893989
18029	Nfic	39250.3	0.146432	0.468765	0.312378	0.754753	0.894018
235606	Apeh	3293.35	0.162239	0.51983	0.312099	0.754965	0.894171
18986	Pou2f1	443.165	-0.191229	0.613028	-0.311941	0.755085	0.894171
70925	Cdkn2aip	275.82	0.192441	0.616991	0.311902	0.755115	0.894171
72982	Tmem138	783.231	-0.154041	0.493893	-0.31189	0.755124	0.894171
19157	Cyth1	1882.3	0.153314	0.491625	0.311851	0.755154	0.894171
93890	Pcdhb19	58.2302	0.209446	0.671919	0.311713	0.755258	0.894171
68968	Cdan1	666.825	0.153484	0.492545	0.311614	0.755334	0.894171
66595	Aste1	146.933	0.185226	0.59445	0.311592	0.75535	0.894171
329278	Tnn	6.86058	0.359178	1.15275	0.311582	0.755358	0.894171
75292	Prkd3	2250.9	0.183119	0.587919	0.311469	0.755444	0.894171
195018	Zzef1	2051.19	-0.159792	0.513049	-0.311456	0.755454	0.894171
224903	Safb	3209.16	0.157708	0.506478	0.311382	0.75551	0.894175
72324	Plxdc1	98.4805	0.198687	0.638523	0.311166	0.755675	0.894309
77040	Atg16l1	1345.5	0.160901	0.517524	0.310905	0.755873	0.894482
19679	Pitpnm2	1812.94	-0.147888	0.476205	-0.310556	0.756138	0.894633
73744	Man2c1	2737.86	0.157539	0.507345	0.310517	0.756168	0.894633
67737	Ttc39d	3.18014	-0.412208	1.32776	-0.310454	0.756215	0.894633
192656	Ripk2	607.996	-0.167651	0.540022	-0.310452	0.756217	0.894633
67149	Nkain1	4837.93	-0.17754	0.571984	-0.310394	0.756261	0.894633
15400	Hoxa3	82.1903	0.198546	0.639941	0.310256	0.756366	0.894696
17287	Mep1a	13.6983	-0.353365	1.14	-0.309969	0.756584	0.894851
606496	Gsk3a	2307.99	0.158677	0.51228	0.309747	0.756753	0.894851
71913	Tmem79	154.432	-0.187752	0.60615	-0.309746	0.756754	0.894851
381112	Arhgef33	1.84892	-0.411418	1.32879	-0.309618	0.756851	0.894851
380694	Ccnjl	1.84892	-0.411418	1.32879	-0.309618	0.756851	0.894851
666190	Gm7972	1.84892	-0.411418	1.32879	-0.309618	0.756851	0.894851
17300	Foxc1	370.936	-0.159596	0.515483	-0.309605	0.756861	0.894851
76179	Usp31	585.604	-0.182146	0.588481	-0.30952	0.756926	0.894858
381792	2310040G24Rik	10.8776	0.318411	1.02892	0.30946	0.756972	0.894858
18712	Pim1	898.74	0.15793	0.510546	0.309336	0.757066	0.894908
70392	Asb12	4.05521	0.395398	1.2803	0.308831	0.75745	0.895301
407823	Baz2b	744.848	-0.180173	0.583716	-0.308666	0.757576	0.895388
70337	Iyd	5.0583	0.389579	1.26339	0.308361	0.757808	0.895517
67016	Tbc1d2b	2049.81	0.146498	0.475114	0.308343	0.757821	0.895517
210582	Coq10a	1502.67	-0.168176	0.545641	-0.308218	0.757916	0.895517
54170	Rragc	3235.92	0.148598	0.482171	0.308185	0.757941	0.895517
71134	4933417E11Rik	16.5594	-0.285396	0.926243	-0.308122	0.757989	0.895517
84682	Cox4i2	3.47851	-0.411419	1.33529	-0.308112	0.757997	0.895517
20658	Son	7748.11	0.175932	0.571557	0.307812	0.758225	0.89557
241066	Carf	55.898	0.235534	0.765348	0.307748	0.758274	0.89557
751518	Mir677	3.18512	-0.401284	1.30487	-0.307528	0.758441	0.89557
544922	Zkscan4	3.18512	-0.401284	1.30487	-0.307528	0.758441	0.89557
216846	Cntrob	1343.84	0.147693	0.480294	0.307505	0.758459	0.89557
100862061	NA	3.99045	0.402342	1.30906	0.307352	0.758575	0.89557
15170	Ptpn6	87.7865	-0.194996	0.634891	-0.307134	0.758742	0.89557
13859	Eps15l1	2900.03	-0.145752	0.47467	-0.307059	0.758798	0.89557
230861	Eif4g3	3925.21	0.156233	0.509105	0.306877	0.758937	0.89557
71752	Gtf3c2	3147.96	0.145944	0.475597	0.306864	0.758947	0.89557
72106	Jmjd8	642.17	-0.162274	0.528924	-0.306799	0.758996	0.89557
80732	Mynn	410.27	-0.180724	0.589445	-0.306601	0.759147	0.89557
68652	Tab2	3558.87	-0.173586	0.566178	-0.306592	0.759154	0.89557
22241	Ulk1	2973.89	0.146485	0.47791	0.306512	0.759215	0.89557
109254	Adtrp	1.73945	-0.406093	1.32507	-0.30647	0.759247	0.89557
72605	Car10	1.73945	-0.406093	1.32507	-0.30647	0.759247	0.89557
16513	Kcnj10	1.73945	-0.406093	1.32507	-0.30647	0.759247	0.89557
380653	NA	1.73945	-0.406093	1.32507	-0.30647	0.759247	0.89557
100504521	NA	1.73945	-0.406093	1.32507	-0.30647	0.759247	0.89557
17940	Naip1	1.73945	-0.406093	1.32507	-0.30647	0.759247	0.89557
20717	Serpina3m	1.73945	-0.406093	1.32507	-0.30647	0.759247	0.89557
245386	Tmem255a	1.73945	-0.406093	1.32507	-0.30647	0.759247	0.89557
319582	Trmt9b	1.73945	-0.406093	1.32507	-0.30647	0.759247	0.89557
69786	Tprkb	1108.64	0.15087	0.492394	0.3064	0.7593	0.89557
14667	Gm2a	2574.57	0.156639	0.511353	0.306323	0.759358	0.89557
97775	D930048N14Rik	32.2125	-0.248651	0.811859	-0.306274	0.759396	0.89557
72399	Brap	3991.95	0.147198	0.480758	0.30618	0.759467	0.895575
326622	Upf2	793.063	-0.180757	0.590457	-0.306131	0.759505	0.895575
64659	Mrps14	766.356	-0.159483	0.521602	-0.305757	0.75979	0.895829
209361	Taf3	869.814	-0.150855	0.493551	-0.305652	0.759869	0.895829
20465	Sim2	1373.06	-0.167661	0.548611	-0.30561	0.759901	0.895829
381626	Rbm33	2294.47	0.169807	0.555799	0.30552	0.75997	0.895829
56358	Copz2	7600.03	-0.161936	0.530162	-0.305445	0.760027	0.895829
18571	Pdcd6ip	6325.61	0.163985	0.537024	0.305359	0.760093	0.895829
100861602	NA	20.4461	-0.267874	0.877631	-0.305224	0.760195	0.895829
104086	Cyp27a1	18.522	-0.283215	0.927911	-0.305217	0.760201	0.895829
69870	Polr3gl	1039.02	-0.158041	0.517872	-0.305173	0.760234	0.895829
677289	Prr33	255.897	-0.168062	0.550739	-0.305158	0.760246	0.895829
66771	Gid4	1293.4	0.163057	0.534444	0.305096	0.760293	0.895829
71041	Pcgf6	271.736	0.167984	0.550875	0.30494	0.760412	0.895878
320226	Ccdc171	94.8745	-0.20469	0.671326	-0.304905	0.760439	0.895878
56216	Stx1b	7.47624	0.347273	1.1404	0.30452	0.760732	0.896147
67081	1700025F24Rik	4.03555	0.387488	1.2732	0.304343	0.760866	0.896147
227715	Exosc2	1159.36	-0.180072	0.591709	-0.304326	0.76088	0.896147
72465	Zfp131	534.366	-0.182927	0.601121	-0.304309	0.760893	0.896147
50771	Atp9b	2495.2	0.147404	0.484496	0.304241	0.760944	0.896147
110033	Kif22	2536.22	-0.170937	0.561931	-0.304195	0.760979	0.896147
230082	Nol6	3754.1	-0.161561	0.531396	-0.304031	0.761104	0.896232
114642	Brdt	41.6098	-0.236727	0.778909	-0.303921	0.761188	0.896269
266793	Snord87	5.41569	-0.375055	1.23439	-0.303838	0.761251	0.896283
77799	Sla2	7.34711	0.347024	1.14304	0.303598	0.761434	0.896436
100529074	Snora33	23.465	-0.264066	0.870175	-0.303463	0.761537	0.896443
100043911	Ppp4r1l-ps	187.474	0.179891	0.592813	0.303454	0.761544	0.896443
12633	Cflar	1186.88	-0.161571	0.532771	-0.303265	0.761688	0.896551
54601	Foxo4	2131.1	0.15249	0.502962	0.303184	0.76175	0.896553
242681	Rab42	7.34789	-0.345331	1.13933	-0.303099	0.761814	0.896553
70394	Kptn	604.775	0.17161	0.566293	0.303041	0.761859	0.896553
100526514	Mir3112	4.18971	0.385226	1.27141	0.30299	0.761898	0.896553
654409	Stk35os1	94.3581	-0.191103	0.630988	-0.302863	0.761995	0.896605
12977	Csf1	12803.1	-0.144298	0.476557	-0.302793	0.762047	0.896606
107271	Yars	9073.6	0.152758	0.504663	0.302693	0.762124	0.896635
20523	Slc25a14	185.544	0.162629	0.537958	0.302308	0.762417	0.896918
68192	Leprotl1	2736.21	-0.144716	0.478964	-0.302143	0.762543	0.896938
74352	Zfp84	447.887	0.172781	0.571874	0.302132	0.762551	0.896938
227522	Rpp38	263.454	-0.168835	0.558906	-0.302081	0.76259	0.896938
353190	Edc3	1557.16	0.154975	0.513144	0.302011	0.762643	0.896939
76408	Abcc3	1.40441	0.392443	1.30007	0.301864	0.762756	NA
100415915	A530072M11Rik	23.6371	-0.27002	0.894525	-0.301858	0.76276	0.896982
241070	Gpr1	1.82618	0.399865	1.32512	0.301758	0.762836	0.896982
100312987	Pate1	1.82618	0.399865	1.32512	0.301758	0.762836	0.896982
279029	Stkld1	4.52132	-0.377224	1.2508	-0.301586	0.762968	0.897076
76668	Mdh1b	3.21016	-0.395188	1.31085	-0.301474	0.763053	0.897114
56874	Rnf32	38.9635	-0.233493	0.775786	-0.300977	0.763432	0.897381
432508	Cpsf6	2076.1	-0.161941	0.538091	-0.300954	0.763449	0.897381
71886	2310002L09Rik	4.92379	0.387297	1.28747	0.300819	0.763552	0.897381
107351	Kank1	234.538	-0.162201	0.539238	-0.300796	0.76357	0.897381
170823	Glmn	85.4607	0.20751	0.689938	0.300767	0.763592	0.897381
228536	Bahd1	1926.83	-0.14436	0.479976	-0.300766	0.763593	0.897381
213084	Cdkl3	214.444	-0.170196	0.566238	-0.300573	0.76374	0.897479
11951	Atp5g1	6160.39	0.183162	0.609653	0.300436	0.763844	0.897479
238252	Gpr135	8.27468	0.364216	1.21262	0.300354	0.763907	0.897479
94179	Krt23	4.16467	0.382444	1.27344	0.300324	0.76393	0.897479
16400	Itga3	6252.26	-0.166611	0.554787	-0.300315	0.763937	0.897479
52014	Nus1	1791.73	-0.165854	0.552643	-0.30011	0.764093	0.897601
214901	Chtf18	1365.78	-0.170867	0.56979	-0.299878	0.76427	0.89769
16413	Itgb1bp1	932.053	-0.159691	0.532576	-0.299845	0.764295	0.89769
21771	Utp4	2566.06	0.148269	0.494552	0.299805	0.764326	0.89769
83397	Akap12	1293.52	-0.185241	0.618764	-0.299372	0.764656	0.897973
11927	Atox1	2455.55	-0.157081	0.524737	-0.299352	0.764671	0.897973
100505224	NA	3.06248	0.39808	1.33059	0.299176	0.764805	0.898069
215929	Mfsd4b1	4.60574	-0.37494	1.25517	-0.298715	0.765157	0.89836
240023	Pnldc1	4.60574	-0.37494	1.25517	-0.298715	0.765157	0.89836
66442	Spc25	793.497	0.167329	0.560561	0.298503	0.765319	0.898379
18080	Nin	961.799	-0.173664	0.581889	-0.298448	0.765361	0.898379
108767	Pnrc1	3687.24	0.145209	0.486612	0.298408	0.765392	0.898379
268527	Greb1	7.23765	0.349198	1.17023	0.298402	0.765396	0.898379
11536	Gpr182	2.43993	-0.39845	1.33563	-0.298324	0.765456	0.898379
74238	Mterf2	175.779	-0.178779	0.59936	-0.298283	0.765487	0.898379
65115	Bean1	105.93	0.175873	0.589905	0.298137	0.765598	0.898448
432628	Mfsd2b	7.89918	-0.33354	1.12015	-0.297764	0.765883	0.898664
76719	Kansl1	1280.69	-0.164407	0.552147	-0.297759	0.765887	0.898664
100861697	NA	23.0425	0.257942	0.867207	0.297439	0.766131	0.898889
52670	Cpsf4l	3.14042	-0.393931	1.32645	-0.296982	0.766481	0.899238
19708	Dpf2	5505.44	-0.150211	0.506567	-0.296528	0.766827	0.899583
217708	Lin52	174.37	-0.177513	0.599735	-0.295985	0.767242	0.899969
20288	Msr1	19.4253	-0.268417	0.906937	-0.29596	0.767261	0.899969
13663	Ei24	3482.6	0.149571	0.506108	0.295532	0.767587	0.900175
11758	Prdx6	8275.42	0.155303	0.525582	0.295487	0.767622	0.900175
212439	AA986860	156.691	0.163119	0.552048	0.295481	0.767627	0.900175
226143	Cyp2c23	22.2807	0.251084	0.849818	0.295456	0.767646	0.900175
69170	Chaserr	145.513	-0.16366	0.554739	-0.295021	0.767978	0.900415
381510	Dpy19l4	267.119	-0.189076	0.640957	-0.294991	0.768001	0.900415
18637	Pfdn2	1793.92	0.149077	0.505376	0.294982	0.768007	0.900415
237397	C2cd4c	17.8546	0.270917	0.919626	0.294594	0.768304	0.900701
14062	F2r	3380.57	0.168949	0.573836	0.294421	0.768437	0.900776
20602	Ncor2	25571.6	0.13831	0.469872	0.294356	0.768486	0.900776
78785	Clip4	188.608	0.163498	0.555713	0.294212	0.768596	0.900776
93710	Pcdhga2	31.1367	0.227148	0.772093	0.294198	0.768607	0.900776
21390	Tbxa2r	8.58381	0.323693	1.10037	0.294168	0.76863	0.900776
13544	Dvl3	3353.27	0.145967	0.496327	0.294093	0.768686	0.900782
231580	Gak	4929.59	-0.14062	0.478534	-0.293856	0.768868	0.900933
214952	Rhot2	2462.09	-0.148964	0.507245	-0.293674	0.769007	0.901035
73906	4833417C18Rik	5.90222	-0.34968	1.19134	-0.293517	0.769127	0.901085
50518	a	3.16546	-0.389917	1.32922	-0.293344	0.769259	0.901085
382450	Gm5177	3.16546	-0.389917	1.32922	-0.293344	0.769259	0.901085
380787	Lbhd2	3.16546	-0.389917	1.32922	-0.293344	0.769259	0.901085
73286	1700031A10Rik	8.4902	-0.330146	1.12626	-0.293135	0.769419	0.901089
70439	Taf15	1642.28	-0.15045	0.513281	-0.293114	0.769435	0.901089
76251	Ercc6l2	438.095	-0.170676	0.582294	-0.293109	0.769439	0.901089
234912	Cfap300	63.0937	-0.206836	0.705767	-0.293065	0.769472	0.901089
11674	Aldoa	162752	-0.159268	0.543921	-0.292815	0.769663	0.90113
107094	Rrp12	2332.97	0.152207	0.51986	0.292785	0.769686	0.90113
329559	Zfp335	2402.78	0.143047	0.488624	0.292755	0.76971	0.90113
17385	Mmp11	2060.74	0.141175	0.482308	0.292707	0.769746	0.90113
229776	Cdc14a	126.766	-0.192033	0.656223	-0.292633	0.769803	0.90113
231668	Vsig10	404.35	0.149122	0.509632	0.292607	0.769822	0.90113
72136	Chst14	2606.84	-0.14552	0.49764	-0.29242	0.769965	0.901236
328108	Togaram1	544.169	-0.191931	0.656796	-0.292223	0.770116	0.901294
74140	Tm9sf1	3162.67	0.14163	0.48467	0.292219	0.770119	0.901294
192199	Rspo1	7.37831	-0.347708	1.19055	-0.292057	0.770243	0.901377
319901	Dsel	408.346	-0.182537	0.625302	-0.291918	0.770349	0.901431
100504267	Trp53cor1	349.935	0.161533	0.55346	0.29186	0.770394	0.901431
18035	Nfkbia	2070.4	-0.152383	0.522685	-0.291539	0.770639	0.901603
66196	Myo19	494.616	-0.161728	0.554767	-0.291524	0.770651	0.901603
319983	9330111N05Rik	1.38205	0.378442	1.29828	0.291495	0.770673	NA
216635	Hbq1a	1.38205	0.378442	1.29828	0.291495	0.770673	NA
81909	Zfpl1	2868.93	-0.153631	0.527123	-0.291452	0.770706	0.901603
73176	3110040M04Rik	2.57175	-0.389009	1.335	-0.291394	0.77075	0.901603
192287	Slc25a36	568.035	0.178118	0.611517	0.291273	0.770843	0.901649
16924	Lnx1	149.743	-0.189426	0.650715	-0.291104	0.770972	0.901699
382562	Pfn4	1.93295	0.386915	1.32947	0.29103	0.771029	0.901699
100043682	Gm10584	40.9711	0.208747	0.717314	0.291012	0.771042	0.901699
72267	Lrrc8e	529.371	-0.148088	0.509064	-0.290903	0.771126	0.901735
13494	Drg1	4823.72	-0.15542	0.534542	-0.290753	0.77124	0.901765
20585	Hltf	332.631	-0.188917	0.649799	-0.290732	0.771256	0.901765
104082	Wdr7	1501.18	0.154993	0.533301	0.29063	0.771334	0.901795
109136	Mmaa	524.763	-0.155782	0.536195	-0.290532	0.771409	0.901821
70788	Klhl30	5453.97	-0.156512	0.539066	-0.290338	0.771557	0.901933
75377	4930597G03Rik	0.828466	0.336083	1.15815	0.290188	0.771672	NA
12613	Cel	0.828466	0.336083	1.15815	0.290188	0.771672	NA
67868	Cela3b	0.828466	0.336083	1.15815	0.290188	0.771672	NA
100038610	Gm10747	0.828466	0.336083	1.15815	0.290188	0.771672	NA
100502960	Gm19474	0.828466	0.336083	1.15815	0.290188	0.771672	NA
100861999	NA	0.828466	0.336083	1.15815	0.290188	0.771672	NA
21951	Tnks	2026.18	0.175837	0.606317	0.290009	0.77181	0.902167
15395	Hoxa10	909.745	0.144506	0.498749	0.289737	0.772018	0.902349
12724	Clcn2	326.88	0.148864	0.514081	0.289573	0.772143	0.902434
69379	C8g	35.5979	-0.214897	0.742539	-0.289408	0.772269	0.90252
210274	Shank2	17.4961	0.269428	0.931367	0.289282	0.772366	0.902572
71163	Zfp626	60.322	-0.212769	0.735693	-0.289208	0.772422	0.902576
58180	Hic2	216.225	0.155084	0.536642	0.288989	0.77259	0.902711
269397	Ss18l1	180.738	0.16437	0.569239	0.288755	0.772769	0.902834
56421	Pfkp	6176.24	0.158801	0.550028	0.288714	0.7728	0.902834
20405	Sh3gl1	6973.88	-0.144894	0.502091	-0.288581	0.772902	0.902892
80915	Dusp12	1001.08	-0.161086	0.559027	-0.288154	0.773229	0.903212
22771	Zic1	515.204	0.153529	0.533247	0.287913	0.773414	0.903366
17231	Mcpt8	131.521	-0.179086	0.622551	-0.287664	0.773604	0.903527
74048	Vsir	1295.64	-0.166527	0.579056	-0.287583	0.773666	0.903538
208449	Sgms1	705.627	0.152839	0.531734	0.287436	0.773779	0.903609
12614	Celsr1	16.4183	-0.283189	0.985637	-0.287315	0.773871	0.903655
67755	Ddx47	2823.14	0.144288	0.502695	0.287029	0.77409	0.90385
233056	Zfp790	302.367	0.168197	0.587442	0.286321	0.774632	0.904361
93723	Pcdhga11	6.46345	0.358832	1.25403	0.286144	0.774768	0.904361
52713	Ccdc59	899.205	0.142724	0.498808	0.286129	0.774779	0.904361
652925	Tmem243	167.998	0.159461	0.557357	0.286102	0.7748	0.904361
102414	Clk3	2834.63	-0.143629	0.502089	-0.286064	0.774829	0.904361
83925	Trps1	669.517	-0.163655	0.572264	-0.285978	0.774895	0.904361
210106	Tent4a	2199.2	-0.136522	0.477388	-0.285976	0.774896	0.904361
68911	Pygo2	4203.88	0.140643	0.492277	0.285699	0.775108	0.904547
270906	Prr11	1497.4	-0.162609	0.569939	-0.285309	0.775407	0.904756
353047	Plekhm1	2387.65	-0.136561	0.478901	-0.285155	0.775525	0.904756
11542	Adora3	1.93564	0.379065	1.32971	0.285072	0.775589	0.904756
235626	Setd2	1738.92	-0.174666	0.612863	-0.285	0.775644	0.904756
74387	4932438H23Rik	1.9106	0.378881	1.33011	0.284848	0.77576	0.904756
66779	4933432I09Rik	1.9106	0.378881	1.33011	0.284848	0.77576	0.904756
73287	Cabcoco1	1.9106	0.378881	1.33011	0.284848	0.77576	0.904756
110835	Chrna5	1.9106	0.378881	1.33011	0.284848	0.77576	0.904756
574402	Gpr17	1.9106	0.378881	1.33011	0.284848	0.77576	0.904756
22184	Zrsr2	884.614	0.138831	0.487877	0.284561	0.775981	0.904902
18186	Nrp1	1599.67	0.165066	0.580223	0.284487	0.776037	0.904902
56490	Zbtb20	529.564	-0.146338	0.514407	-0.284479	0.776044	0.904902
72190	2510009E07Rik	678.766	0.161451	0.5678	0.284345	0.776146	0.904908
76130	Las1l	1372.14	-0.137227	0.482756	-0.284257	0.776214	0.904908
67534	Ttll4	615.405	0.148553	0.522853	0.28412	0.776319	0.904908
67710	Polr2g	904.916	0.154839	0.545078	0.284068	0.776359	0.904908
26363	Btd	1709.92	0.14548	0.512143	0.284061	0.776363	0.904908
57429	Sult5a1	3.04282	0.378232	1.33152	0.28406	0.776364	0.904908
66594	Uqcr11	1.42676	0.361106	1.27152	0.283996	0.776413	NA
99890	Prmt6	801.406	0.141585	0.498719	0.283897	0.776489	0.904985
54198	Snx3	10045.7	-0.148234	0.522253	-0.283836	0.776536	0.904985
73683	Atg16l2	402.655	-0.152564	0.537786	-0.283689	0.776648	0.905055
68196	Hsbp1	5639.39	-0.138856	0.48963	-0.283594	0.776722	0.905079
71769	Bbs10	129.75	0.175193	0.618052	0.28346	0.776824	0.905137
208583	Nek11	5.79276	-0.341733	1.207	-0.283125	0.777081	0.905149
66789	Alg14	674.911	0.138274	0.488429	0.283099	0.777101	0.905149
101700	Trim68	207.808	-0.153768	0.543361	-0.282994	0.777182	0.905149
14412	Slc6a13	4.83005	-0.367464	1.29898	-0.282886	0.777264	0.905149
242377	Pm20d2	5.29151	0.366215	1.29483	0.282828	0.777309	0.905149
100503526	NA	1.69704	-0.376611	1.3318	-0.282783	0.777343	0.905149
240476	Zfp407	434.257	0.175555	0.620895	0.282745	0.777372	0.905149
100040766	Mroh2a	3.29458	-0.37414	1.32392	-0.2826	0.777483	0.905149
12447	Ccne1	1490.97	-0.172394	0.610079	-0.282576	0.777502	0.905149
110119	Mpi	3363.79	0.151947	0.537928	0.282468	0.777585	0.905149
17182	Matn3	12.8164	-0.299158	1.05932	-0.282406	0.777633	0.905149
100503869	Mkln1os	10.4474	-0.307992	1.09065	-0.282394	0.777641	0.905149
69372	Mocs3	792.935	-0.153025	0.542076	-0.282295	0.777717	0.905149
224742	Abcf1	9054.84	0.142717	0.505714	0.282208	0.777784	0.905149
12721	Coro1a	27.5899	-0.23677	0.840041	-0.281855	0.778054	0.905149
72043	Sulf2	12208.9	0.158018	0.560852	0.281746	0.778138	0.905149
74895	Ccdc181	387.007	-0.151578	0.538137	-0.281673	0.778194	0.905149
100043600	Gm4544	6.87795	0.328548	1.16691	0.281554	0.778285	0.905149
101358	Fbxl14	796.339	0.149861	0.532298	0.281535	0.7783	0.905149
71362	5430440P10Rik	1.78416	-0.37332	1.32647	-0.281439	0.778374	0.905149
66113	Apoa5	1.78416	-0.37332	1.32647	-0.281439	0.778374	0.905149
54422	Barhl1	1.78416	-0.37332	1.32647	-0.281439	0.778374	0.905149
110168	Gpr18	1.78416	-0.37332	1.32647	-0.281439	0.778374	0.905149
735261	Mir684-2	1.78416	-0.37332	1.32647	-0.281439	0.778374	0.905149
436049	NA	1.78416	-0.37332	1.32647	-0.281439	0.778374	0.905149
381104	Prickle4	1.78416	-0.37332	1.32647	-0.281439	0.778374	0.905149
19892	Rpe65	1.78416	-0.37332	1.32647	-0.281439	0.778374	0.905149
108958	Miga2	1241.36	0.150546	0.534959	0.281416	0.778391	0.905149
68039	Nmb	34.6205	-0.218364	0.776011	-0.281393	0.778409	0.905149
218441	Zfyve16	470.907	-0.176359	0.626747	-0.281387	0.778413	0.905149
76425	Gid8	2059.81	0.14541	0.517535	0.280967	0.778736	0.905463
70675	Vcpip1	853.13	-0.169099	0.602202	-0.2808	0.778863	0.90555
436188	Gm5751	3.77345	-0.364847	1.30221	-0.280175	0.779343	0.906046
237988	Cdr2l	4637.83	-0.139364	0.497711	-0.28001	0.77947	0.906089
381155	9630014M24Rik	6.6948	-0.329872	1.17816	-0.27999	0.779485	0.906089
223696	Tomm22	4114	-0.152527	0.545957	-0.279375	0.779957	0.906576
228607	Mavs	1594	0.134491	0.481522	0.279305	0.780011	0.906578
268564	Zbtb1	455.205	0.166088	0.594994	0.279143	0.780135	0.906637
76073	Pcgf5	399.219	0.148209	0.531022	0.279101	0.780167	0.906637
56200	Ddx21	3654.49	0.153689	0.550933	0.278962	0.780274	0.906663
240888	Gpr161	216.989	0.152209	0.545931	0.278806	0.780394	0.906663
14979	H2-Ke6	1170.13	-0.149054	0.534623	-0.278801	0.780397	0.906663
217143	Gpr179	40.3514	0.215062	0.771392	0.278797	0.7804	0.906663
100503447	Gm19696	1.76449	-0.362228	1.30057	-0.278514	0.780617	0.906792
217138	Prr15l	1.76449	-0.362228	1.30057	-0.278514	0.780617	0.906792
14748	Gpr3	44.7594	-0.214307	0.769728	-0.278419	0.780691	0.906816
329739	Fam102b	1117.84	0.185347	0.665991	0.278303	0.78078	0.906859
207375	Fam120c	730.872	-0.15396	0.553513	-0.278151	0.780896	0.906933
72628	Hoxaas3	9.0862	-0.309392	1.11341	-0.277877	0.781107	0.907115
18392	Orc1	199.237	0.172526	0.6214	0.27764	0.781288	0.907248
100952	Emilin1	1637.28	0.164971	0.594295	0.277591	0.781326	0.907248
16596	Klf1	12.2188	0.277079	1.00019	0.277025	0.781761	0.907641
74763	Naa60	3283.38	-0.134006	0.483874	-0.276945	0.781823	0.907641
106861	Abhd3	44.9044	-0.236198	0.852873	-0.276944	0.781823	0.907641
71567	Mcm9	257.421	0.15436	0.557582	0.276839	0.781904	0.907673
100861945	NA	35.5675	-0.208797	0.755029	-0.276542	0.782132	0.907865
63993	Slc5a7	8.48522	-0.331691	1.19967	-0.276486	0.782175	0.907865
99311	Commd7	1382.39	0.148173	0.536235	0.27632	0.782302	0.907865
106572	Rab31	8774.72	0.13441	0.486565	0.276243	0.782361	0.907865
629206	Gm20758	1.69973	-0.364498	1.31996	-0.276143	0.782438	0.907865
629461	NA	1.69973	-0.364498	1.31996	-0.276143	0.782438	0.907865
252868	Odf4	1.69973	-0.364498	1.31996	-0.276143	0.782438	0.907865
30051	Spdef	2.46688	0.368574	1.3358	0.275921	0.782609	0.907947
233826	Palb2	69.2676	-0.190629	0.690902	-0.275913	0.782615	0.907947
75135	4930526I15Rik	564.536	-0.148927	0.540393	-0.275591	0.782863	0.908173
75782	Lca5	240.693	-0.168373	0.611385	-0.275397	0.783011	0.908254
241197	Serpinb10	1.9553	0.36174	1.31368	0.275363	0.783037	0.908254
20459	Ptk6	0.99925	-0.330482	1.20125	-0.275116	0.783227	NA
105859	Csdc2	2673.99	-0.139432	0.507556	-0.274714	0.783536	0.908771
13636	Efna1	675.753	0.138132	0.503812	0.274174	0.783951	0.908828
74159	Acbd5	535.466	-0.163322	0.595981	-0.27404	0.784054	0.908828
225358	Fam13b	526.011	-0.163108	0.595217	-0.274032	0.78406	0.908828
382030	Cnep1r1	948.952	0.148445	0.54183	0.273969	0.784108	0.908828
241694	Ralgapa2	514.55	-0.160749	0.586828	-0.273929	0.784139	0.908828
243612	Ssu2	2.40021	-0.365869	1.33579	-0.273897	0.784164	0.908828
213211	Rnf26	3150.31	-0.135414	0.494659	-0.273752	0.784275	0.908828
72805	Zfp839	329.657	-0.139238	0.508646	-0.273743	0.784282	0.908828
100526466	Mir3060	3.73373	-0.353484	1.29131	-0.27374	0.784285	0.908828
74426	4933402D24Rik	1.82388	-0.357386	1.30591	-0.273668	0.78434	0.908828
100526546	Mir3068	1.82388	-0.357386	1.30591	-0.273668	0.78434	0.908828
75456	Prps1l1	1.82388	-0.357386	1.30591	-0.273668	0.78434	0.908828
277089	S100a11-ps	1.82388	-0.357386	1.30591	-0.273668	0.78434	0.908828
192196	Luc7l2	2072.47	-0.146128	0.534007	-0.273644	0.784359	0.908828
109154	Mlec	25671.4	-0.133241	0.486958	-0.273618	0.784378	0.908828
108062	Cstf2	1587.79	-0.140434	0.514048	-0.273193	0.784705	0.909036
13819	Epas1	11.1372	-0.291174	1.06592	-0.273167	0.784725	0.909036
15194	Htt	2957.69	0.139437	0.510545	0.273113	0.784766	0.909036
217578	Baz1a	1339.51	0.162253	0.594096	0.273109	0.784769	0.909036
100608	Noc4l	2415.12	0.147979	0.542052	0.272997	0.784855	0.909075
20544	Slc9a1	4327.49	0.131107	0.480633	0.272779	0.785023	0.909205
16494	Kcna6	3.31962	-0.362757	1.33027	-0.272696	0.785087	0.909205
97287	Mtmr14	1594.84	-0.141336	0.518481	-0.272596	0.785164	0.909205
100041085	Mfsd4b3-ps	15.4976	0.263752	0.967628	0.272576	0.785179	0.909205
623273	Alms1-ps2	7.13394	-0.311908	1.14472	-0.272475	0.785257	0.909231
20868	Stk10	1564.9	0.131802	0.483854	0.2724	0.785315	0.909231
207165	Bptf	3652.38	-0.156198	0.573539	-0.27234	0.78536	0.909231
52463	Tet1	139.133	0.179115	0.657929	0.27224	0.785437	0.909259
71683	Gypc	2289.54	0.12893	0.473857	0.272085	0.785556	0.909325
100503496	Gm45916	4.61342	-0.343384	1.26231	-0.272028	0.7856	0.909325
330503	Gm5113	148.335	0.162011	0.595825	0.271911	0.78569	0.909368
207704	Gtpbp10	169.727	0.180131	0.662773	0.271784	0.785788	0.90942
320808	Dcaf5	3812.32	0.129005	0.475089	0.271538	0.785977	0.909578
74194	Rnd3	1898.31	-0.159758	0.58948	-0.271015	0.78638	0.909982
80288	Bcl9l	7363.22	-0.127954	0.472353	-0.270887	0.786478	0.910035
78057	4930583I09Rik	1.97536	0.361358	1.33579	0.27052	0.78676	0.9103
338364	Trim65	172.488	-0.153519	0.567657	-0.270443	0.786819	0.910307
21425	Tfeb	1525.71	-0.137821	0.50995	-0.270264	0.786957	0.91035
111175	Pecr	628.915	-0.137342	0.508423	-0.270134	0.787057	0.91035
102132	E230013L22Rik	13.6534	-0.268182	0.992885	-0.270104	0.78708	0.91035
17254	Slc3a2	13734.1	-0.139141	0.515178	-0.270083	0.787096	0.91035
66209	Inip	730.836	-0.139024	0.514806	-0.270052	0.78712	0.91035
66866	Nhlrc2	1010.31	0.130537	0.483923	0.269748	0.787354	0.910357
104069	Sncb	3.95112	0.356071	1.32035	0.269678	0.787408	0.910357
381373	Sp9	3.95112	0.356071	1.32035	0.269678	0.787408	0.910357
20591	Kdm5c	9166.05	0.128678	0.477244	0.269626	0.787448	0.910357
432999	A930007A09Rik	86.1737	-0.178064	0.660463	-0.269606	0.787464	0.910357
71755	Dhdh	9.7817	-0.316594	1.17434	-0.269592	0.787474	0.910357
68107	Cntd1	9.03881	-0.307298	1.13999	-0.269562	0.787497	0.910357
15422	Hoxc13	837.071	0.139679	0.518566	0.269356	0.787655	0.910478
629967	Gm11677	8.75804	0.296889	1.10318	0.26912	0.787837	0.91059
67838	Dnajb11	4649.66	0.132617	0.492829	0.269093	0.787858	0.91059
18806	Pld2	1412.19	0.137107	0.509777	0.268956	0.787964	0.910608
16011	Igfbp5	102477	0.131689	0.489666	0.268936	0.787979	0.910608
216188	Aldh1l2	4222.62	0.16142	0.600587	0.268771	0.788106	0.910643
67475	Ero1b	242.229	-0.163382	0.607915	-0.268758	0.788116	0.910643
215445	Rab11fip3	2575.57	0.127135	0.473432	0.268539	0.788285	0.910777
20877	Aurkb	2218.21	-0.137998	0.514205	-0.268371	0.788414	0.910865
70957	Stamos	33.8025	-0.206743	0.770714	-0.268249	0.788508	0.910912
243362	Stard13	3080.92	0.154324	0.5764	0.267738	0.788901	0.911306
72008	Zfyve19	1249.09	-0.146269	0.546489	-0.267652	0.788967	0.911321
58809	Rnase4	1491.92	0.158577	0.592809	0.2675	0.789084	0.911343
228960	Stx16	1931.36	0.133902	0.500588	0.26749	0.789092	0.911343
26465	Zfp146	916.258	0.151338	0.566099	0.267335	0.789211	0.9114
233979	Tpcn2	467.766	-0.143041	0.535193	-0.267269	0.789262	0.9114
192986	Cyb5d2	452.798	0.137914	0.516109	0.267219	0.789301	0.9114
212679	Mars2	410.446	0.137665	0.515577	0.267012	0.78946	0.911498
73873	Fam161a	65.5077	0.182561	0.683821	0.266971	0.789491	0.911498
319772	C130050O18Rik	6.09075	0.33574	1.25842	0.266794	0.789627	0.911588
67337	Cstf1	2373.91	-0.138859	0.520794	-0.266629	0.789755	0.911588
12704	Cit	909.428	0.138698	0.520307	0.26657	0.7898	0.911588
70004	1700028J19Rik	22.438	-0.227242	0.852594	-0.266531	0.78983	0.911588
18812	Prl2c3	106.348	-0.197404	0.740938	-0.266425	0.789912	0.911588
74284	1700086L19Rik	4.41185	-0.345172	1.29653	-0.266227	0.790065	0.911588
239099	Homez	399.289	0.138782	0.521403	0.266171	0.790107	0.911588
235582	Glyctk	85.0782	-0.173139	0.650585	-0.266129	0.79014	0.911588
70354	Secisbp2l	1365.26	0.177564	0.667278	0.266103	0.79016	0.911588
67087	Ctnnbip1	2242.04	-0.135603	0.509642	-0.266075	0.790181	0.911588
50767	Pnpla6	1221.26	-0.134353	0.504943	-0.266074	0.790182	0.911588
140580	Elmo1	78.9527	0.175353	0.659209	0.266006	0.790235	0.911588
93736	Aff4	4745.9	-0.161841	0.608483	-0.265975	0.790258	0.911588
207212	Arhgef17	11346.4	-0.124905	0.469822	-0.265856	0.79035	0.911632
333182	Cox6b2	4.41684	-0.333461	1.25461	-0.265788	0.790403	0.911632
228140	Tnks1bp1	13519.6	0.127639	0.481213	0.265245	0.79082	0.912053
211064	Alkbh1	439.11	-0.137316	0.518188	-0.264993	0.791015	0.912216
73600	1700120C14Rik	9.08849	-0.286367	1.08177	-0.26472	0.791225	0.912397
240057	Syngap1	797.849	0.142283	0.537712	0.264609	0.791311	0.9124
319475	Zfp672	659.944	-0.130422	0.492964	-0.264567	0.791343	0.9124
14026	Evl	2509.05	0.130913	0.494928	0.26451	0.791387	0.9124
56453	Mbtps1	9980.74	0.127632	0.48282	0.264347	0.791513	0.912484
230259	E130308A19Rik	374.638	0.142651	0.539801	0.264266	0.791575	0.912495
241303	Fam78a	67.6298	0.174315	0.660241	0.264017	0.791767	0.912654
102058	Exoc8	1076.15	-0.135505	0.513581	-0.263845	0.7919	0.912747
67179	Ccdc25	478.743	0.144294	0.547512	0.263545	0.792131	0.912952
77582	Mboat7	2968.66	-0.13253	0.503105	-0.263423	0.792224	0.912998
211329	Ncoa7	389.484	-0.174132	0.661404	-0.263276	0.792338	0.913068
100503427	Gm10390	0.934488	-0.324585	1.23359	-0.263123	0.792456	NA
14455	Gas5	452.98	0.139264	0.529331	0.263095	0.792477	0.913168
68553	Col6a4	33.1618	-0.213517	0.811805	-0.263015	0.792539	0.913177
66628	Thg1l	805.174	-0.137692	0.52365	-0.262946	0.792593	0.913178
69700	Col22a1	3.08064	-0.344061	1.30945	-0.262751	0.792742	0.913274
22704	Zfp46	873.591	0.130933	0.498672	0.262563	0.792888	0.913274
73830	Eif3k	3781.17	0.140996	0.537198	0.262466	0.792962	0.913274
12622	Cer1	3.22982	-0.347672	1.32518	-0.262357	0.793046	0.913274
71149	Tex52	3.22982	-0.347672	1.32518	-0.262357	0.793046	0.913274
56077	Dgke	291.821	-0.160541	0.611983	-0.262329	0.793068	0.913274
108689	Stn1	1846.38	0.133838	0.510258	0.262294	0.793095	0.913274
17709	COX2	88356	0.12462	0.475178	0.26226	0.793121	0.913274
109280	Slc22a13b	7.04952	-0.305375	1.16507	-0.262108	0.793238	0.913274
74778	Rrp7a	5762.66	0.143205	0.546365	0.262105	0.79324	0.913274
66548	Adamtsl5	2373.16	-0.131841	0.503152	-0.262029	0.793299	0.913274
69780	Smap2	3882.37	0.125035	0.477216	0.26201	0.793313	0.913274
319955	Ercc6	518.988	0.147816	0.564597	0.261808	0.793469	0.913384
71687	Tmem25	83.6889	-0.172011	0.657162	-0.261749	0.793515	0.913384
56350	Arl3	2007.71	0.131636	0.503103	0.261648	0.793593	0.913413
234740	Tmem231	824.683	0.130433	0.499251	0.261258	0.793893	0.913697
219105	Zmym5	395.281	-0.160972	0.616429	-0.261137	0.793987	0.913744
100862165	NA	4.3918	-0.328946	1.26133	-0.260792	0.794253	0.913967
59027	Nampt	1832.4	-0.152681	0.585553	-0.260748	0.794287	0.913967
104479	Ccdc117	669.007	0.131317	0.503996	0.260551	0.794439	0.914017
93884	Pcdhb13	9.76545	0.279758	1.07403	0.260475	0.794497	0.914017
209540	Rtl9	29.9197	-0.203392	0.781001	-0.260425	0.794536	0.914017
14472	Gbx2	5.39832	-0.33073	1.27001	-0.260416	0.794543	0.914017
239618	Pdzrn4	7.248	0.326748	1.25682	0.25998	0.794879	0.914343
13844	Ephb2	2190.33	0.129109	0.497023	0.259764	0.795046	0.91442
78593	Nrip3	5.17746	0.322482	1.24149	0.259755	0.795053	0.91442
75425	Tti1	1804.38	0.127109	0.489939	0.259438	0.795297	0.914599
27274	Zfp354b	13.6927	-0.253174	0.97601	-0.259397	0.795329	0.914599
70510	Rnf167	993.911	0.130406	0.502826	0.259346	0.795368	0.914599
12491	Cd36	36.7865	0.210802	0.813491	0.259132	0.795533	0.914621
100502841	Epg5	1764.7	0.139737	0.539367	0.259076	0.795577	0.914621
76505	1500009C09Rik	3.25486	-0.344096	1.32818	-0.259074	0.795578	0.914621
353342	Peg13	1272.75	0.125542	0.484745	0.258985	0.795647	0.914621
70223	Nars	12189.7	0.12378	0.478134	0.258882	0.795726	0.914621
67729	Mansc1	3.1473	0.338991	1.30954	0.258862	0.795742	0.914621
53416	Stk39	590.916	0.151279	0.584452	0.258839	0.795759	0.914621
19823	Rnf7	2888.6	-0.138461	0.535455	-0.258586	0.795955	0.914649
381560	Xkr8	463.894	-0.131517	0.508658	-0.258558	0.795976	0.914649
387186	Mir191	1.0216	-0.311841	1.2061	-0.258552	0.795981	NA
70123	Nbdy	1222.22	0.128062	0.495329	0.25854	0.79599	0.914649
55978	Ift20	1146.79	0.128359	0.496493	0.258532	0.795997	0.914649
66069	Snupn	526.671	-0.128793	0.498323	-0.258453	0.796057	0.914658
232906	Arhgap35	6120.13	0.135294	0.523932	0.258228	0.796231	0.914796
75581	Yipf7	34.318	-0.197104	0.763799	-0.258057	0.796363	0.914881
56380	Arid3b	134.161	-0.145468	0.563844	-0.257994	0.796412	0.914881
234663	Dync1li2	3801.82	0.131435	0.509726	0.257855	0.796519	0.914918
56412	Noa1	1089.82	0.129629	0.502987	0.257719	0.796624	0.914918
52202	Rbm34	490.501	-0.137265	0.532771	-0.257643	0.796682	0.914918
73158	Larp1	10069.3	-0.1222	0.474307	-0.257638	0.796686	0.914918
67657	Rabl3	391.573	-0.157687	0.612118	-0.257608	0.796709	0.914918
244058	Rgma	4561.87	-0.123827	0.480895	-0.257493	0.796798	0.914959
66362	Exosc3	492.885	0.129235	0.502901	0.25698	0.797194	0.915311
242864	Napepld	167.918	-0.162301	0.631625	-0.256958	0.797211	0.915311
15248	Hic1	12.4323	0.267674	1.042	0.256885	0.797268	0.915314
67489	Ap4b1	911.083	-0.130291	0.507465	-0.256748	0.797373	0.915374
20439	Siah2	1700.47	0.13136	0.511944	0.256591	0.797495	0.915387
57314	Nelfcd	3092.54	0.133465	0.520278	0.256527	0.797544	0.915387
19271	Ptprj	555.778	0.156272	0.609242	0.256503	0.797563	0.915387
26396	Map2k2	8795.81	-0.133065	0.518967	-0.256403	0.797639	0.915387
236792	Mmgt1	843.903	0.148192	0.577995	0.256389	0.79765	0.915387
14763	Gpr37	8.32096	-0.289526	1.13074	-0.25605	0.797912	0.915626
83797	Smarcd1	1998.02	-0.141777	0.554221	-0.255814	0.798094	0.915774
791075	Mir761	1.44413	0.33377	1.30528	0.255707	0.798177	NA
328314	Gm5086	4.14003	0.324463	1.26906	0.255673	0.798203	0.915838
230075	Ndufb6	2026.06	-0.132854	0.520274	-0.255354	0.79845	0.91606
270110	Irf2bp2	2407.19	-0.126312	0.495108	-0.25512	0.798631	0.916099
70874	4921513I03Rik	1.8092	-0.33233	1.30308	-0.255034	0.798697	0.916099
100038575	Gm10635	1.8092	-0.33233	1.30308	-0.255034	0.798697	0.916099
474160	Smim40	1.8092	-0.33233	1.30308	-0.255034	0.798697	0.916099
100038732	Gm11681	1.3597	0.322269	1.26419	0.25492	0.798785	NA
381224	NA	242.029	0.156448	0.613744	0.254908	0.798794	0.91615
66049	Rogdi	1560.86	0.13535	0.531141	0.254828	0.798856	0.916159
66801	Prkrip1	877.595	-0.140888	0.553209	-0.254674	0.798975	0.916194
20525	Slc2a1	5554.71	0.126342	0.49614	0.25465	0.798993	0.916194
74954	4930503E14Rik	0.996561	-0.306419	1.20332	-0.254646	0.798997	NA
320684	9630028H03Rik	0.996561	-0.306419	1.20332	-0.254646	0.798997	NA
100504261	Gm17608	0.996561	-0.306419	1.20332	-0.254646	0.798997	NA
100861721	NA	0.996561	-0.306419	1.20332	-0.254646	0.798997	NA
319454	Rptoros	0.996561	-0.306419	1.20332	-0.254646	0.798997	NA
67877	Naa20	1264.18	0.122006	0.479313	0.254544	0.799075	0.916228
12912	Creb1	814.244	0.143013	0.562426	0.254279	0.79928	0.916345
102122	Psme3ip1	2121.13	-0.128507	0.505492	-0.254221	0.799325	0.916345
231051	Kmt2c	1017.26	-0.152898	0.601475	-0.254204	0.799338	0.916345
100862031	NA	590.401	-0.127042	0.500367	-0.253898	0.799574	0.916555
67242	Gemin6	194.149	-0.141248	0.556912	-0.253628	0.799783	0.916683
22393	Wfs1	4692.72	-0.126304	0.498209	-0.253516	0.79987	0.916683
67881	Mdp1	904.192	0.127862	0.504481	0.253453	0.799918	0.916683
381489	Rxfp1	3.12226	0.332786	1.31328	0.2534	0.799959	0.916683
14615	Gjc1	788.009	0.124528	0.491432	0.253398	0.799961	0.916683
380842	Stmnd1	7.00747	0.291421	1.15031	0.25334	0.800005	0.916683
102423	Hinfp	328.185	0.132397	0.522978	0.253159	0.800145	0.916782
75387	Sirt4	450.111	-0.131229	0.518644	-0.253024	0.80025	0.916806
27390	Mmel1	39.3318	0.184294	0.728452	0.252994	0.800273	0.916806
20422	Sem1	2760.65	-0.125394	0.496348	-0.252633	0.800552	0.917016
68981	Snrpa1	1844.16	0.140167	0.554934	0.252584	0.80059	0.917016
64297	Gprc5b	3025.66	0.122183	0.484008	0.25244	0.800701	0.917016
270156	Nkapd1	468.096	0.142199	0.563308	0.252435	0.800705	0.917016
27801	Zdhhc8	6109.14	-0.120155	0.476625	-0.252095	0.800968	0.917016
66193	Pithd1	1835.66	-0.140691	0.558092	-0.252093	0.800969	0.917016
277203	Tm4sf19	3.92762	-0.331241	1.31401	-0.252085	0.800976	0.917016
231296	Lrrc66	3.01089	-0.335367	1.33042	-0.252076	0.800983	0.917016
68020	Coa8	1322.02	0.133023	0.527796	0.252034	0.801015	0.917016
72504	Taf4b	74.1801	-0.178516	0.708336	-0.252022	0.801024	0.917016
100217454	Snord37	7.50206	-0.307327	1.22014	-0.251877	0.801136	0.917016
28019	Ing4	1861.57	0.126579	0.502575	0.251861	0.801148	0.917016
100019	Mdn1	1623.81	0.140791	0.559182	0.25178	0.801211	0.917016
75965	Zdhhc20	1092.58	-0.149673	0.594468	-0.251777	0.801214	0.917016
59083	Fetub	149.225	-0.154015	0.611844	-0.251722	0.801256	0.917016
68713	Ifitm1	271.035	0.145207	0.577228	0.25156	0.801381	0.917057
215476	Prr14l	877.907	-0.150822	0.599664	-0.251511	0.801419	0.917057
68567	Cgref1	432.111	-0.15378	0.611527	-0.251469	0.801452	0.917057
76856	Catsper3	5.88292	0.299349	1.19097	0.251348	0.801545	0.917103
110417	Pigh	199.226	0.141143	0.562424	0.250954	0.80185	0.917135
71807	Tars2	2054.96	-0.129506	0.516549	-0.250713	0.802036	0.917135
71166	4933424G06Rik	1.63497	-0.330804	1.31957	-0.250691	0.802053	0.917135
319951	A230001M10Rik	1.63497	-0.330804	1.31957	-0.250691	0.802053	0.917135
100502819	BC065403	1.63497	-0.330804	1.31957	-0.250691	0.802053	0.917135
99662	Eps8l3	1.63497	-0.330804	1.31957	-0.250691	0.802053	0.917135
242274	Lrrc7	1.63497	-0.330804	1.31957	-0.250691	0.802053	0.917135
19417	Rasgrf1	1.63497	-0.330804	1.31957	-0.250691	0.802053	0.917135
239852	Zpld1	1.63497	-0.330804	1.31957	-0.250691	0.802053	0.917135
319875	Tmprss11b	8.52875	0.28812	1.15	0.250539	0.80217	0.917208
107829	Thoc5	2638.21	0.131536	0.525289	0.250408	0.802272	0.917263
224132	Slc49a4	1856.57	0.127833	0.510693	0.250312	0.802346	0.917287
22165	Txk	1.71939	-0.330314	1.32179	-0.249899	0.802665	0.917554
66569	Gdpd1	1061.48	-0.121892	0.487818	-0.249872	0.802686	0.917554
20441	St3gal3	3429.14	0.126361	0.506018	0.249717	0.802806	0.917591
13728	Mark2	4270.39	0.119249	0.477585	0.249691	0.802826	0.917591
17283	Men1	4323.6	-0.120833	0.484193	-0.249555	0.802931	0.917591
81702	Ankrd17	6638.77	0.145066	0.581483	0.249476	0.802992	0.917591
66457	2810002D19Rik	94.4101	-0.155548	0.623594	-0.249438	0.803022	0.917591
22273	Uqcrc1	16486.8	-0.134007	0.53729	-0.249412	0.803042	0.917591
17724	mt-Rnr1	14904.7	-0.129586	0.5197	-0.249348	0.803092	0.917591
68842	Tulp4	3973.38	-0.150731	0.604693	-0.249269	0.803153	0.917599
22668	Sf1	14855.9	0.123169	0.494772	0.248941	0.803406	0.917676
16597	Klf12	87.317	-0.181383	0.728906	-0.248843	0.803482	0.917676
67115	Rpl14	20778.7	0.133758	0.537609	0.248802	0.803514	0.917676
68230	1700102H20Rik	9.70684	-0.264539	1.06336	-0.248778	0.803533	0.917676
15901	Id1	1052.79	0.125656	0.505144	0.248753	0.803552	0.917676
20739	Spta1	32.1839	0.213257	0.85754	0.248685	0.803604	0.917676
56382	Rab9	949.156	0.126251	0.507731	0.248658	0.803625	0.917676
66665	Msantd3	1128.84	-0.131947	0.530696	-0.248631	0.803646	0.917676
223773	Zbed4	456.357	-0.151589	0.609994	-0.248509	0.803741	0.917722
72107	Dscc1	156.989	0.155759	0.62701	0.248416	0.803813	0.917743
56088	Psmg1	1304.85	-0.142882	0.575637	-0.248216	0.803967	0.917859
69367	Glrx2	781.168	0.126621	0.511017	0.247782	0.804303	0.918144
83815	Cenpq	163.858	-0.158317	0.639005	-0.247756	0.804323	0.918144
52504	Cenpo	502.248	-0.132125	0.534079	-0.247388	0.804608	0.918396
208677	Creb3l3	13.4058	0.241573	0.976711	0.247333	0.804651	0.918396
13197	Gadd45a	1662.26	0.128282	0.519062	0.247141	0.804799	0.918504
22680	Zfp207	6251.74	0.12609	0.510469	0.247008	0.804902	0.91856
234779	Plcg2	673.788	0.160438	0.650115	0.246784	0.805076	0.918564
19763	Ring1	705.81	0.128716	0.521712	0.246718	0.805126	0.918564
67630	Samd8	2036.54	0.130996	0.530997	0.246698	0.805142	0.918564
64945	Cldn12	1116.2	-0.127261	0.515873	-0.246691	0.805147	0.918564
72937	NA	14.223	0.242425	0.983107	0.246591	0.805225	0.918564
67049	Pus3	289.807	0.146351	0.593499	0.24659	0.805226	0.918564
24055	Sh3bp2	765.71	0.120795	0.490026	0.246508	0.805289	0.918576
231830	Micall2	3036.56	-0.120967	0.491385	-0.246175	0.805547	0.918795
269401	Zfp512b	1143.42	-0.123769	0.50288	-0.246121	0.805588	0.918795
237465	Ccdc38	7.11388	-0.282171	1.14809	-0.245775	0.805857	0.91904
114763	G6bos	0.95684	-0.304148	1.2382	-0.245638	0.805963	NA
330267	Thsd7a	1053.28	-0.133561	0.544	-0.245516	0.806057	0.919208
435529	Adgrf2	3.192	0.326091	1.32928	0.245313	0.806214	0.919326
16671	Krt33b	18.2055	-0.220232	0.898953	-0.244987	0.806466	0.919552
100217445	Snord8	2.31041	-0.326654	1.33527	-0.244636	0.806739	0.919802
66526	Tceanc2	621.243	0.12908	0.528055	0.244445	0.806886	0.919827
76964	2610028H24Rik	3.1026	0.320299	1.31057	0.244397	0.806924	0.919827
100526560	Mir3109	3.1026	0.320299	1.31057	0.244397	0.806924	0.919827
13135	Dad1	8652.8	-0.124243	0.508506	-0.24433	0.806975	0.919827
230648	Efcab14	1300.86	0.134365	0.550332	0.244152	0.807113	0.919893
93892	Pcdhb21	89.485	-0.168184	0.689182	-0.244034	0.807205	0.919893
69454	Clic3	157.92	-0.168678	0.691243	-0.244022	0.807214	0.919893
101142	Itfg2	1140.02	-0.13363	0.54771	-0.243979	0.807247	0.919893
234374	Ddx49	2117.17	-0.131662	0.539951	-0.24384	0.807354	0.919901
77106	Tmem181a	291.439	-0.125353	0.514096	-0.243832	0.807361	0.919901
330173	2610524H06Rik	216.369	0.135768	0.557657	0.243462	0.807648	0.920015
320415	Gchfr	2662.76	-0.135177	0.555467	-0.243356	0.807729	0.920015
327954	Dnah2	33.2435	0.184546	0.758808	0.243205	0.807847	0.920015
217219	Fam171a2	7959.42	0.126668	0.521221	0.243022	0.807989	0.920015
28126	Nop16	1788.82	-0.140556	0.578463	-0.242981	0.80802	0.920015
12497	Entpd6	652.042	0.13695	0.563628	0.242979	0.808022	0.920015
110751	Adam33	1.8659	0.318064	1.30946	0.242896	0.808086	0.920015
270757	Bpifc	1.8659	0.318064	1.30946	0.242896	0.808086	0.920015
432950	Gm5471	1.8659	0.318064	1.30946	0.242896	0.808086	0.920015
19183	Psmc3ip	162.693	0.149475	0.615399	0.242891	0.80809	0.920015
101943	Sf3b3	9425.11	0.125304	0.515895	0.242888	0.808092	0.920015
26456	Sema4g	258.583	-0.141738	0.583587	-0.242875	0.808103	0.920015
20499	Slc12a7	5531.74	0.117151	0.483725	0.242186	0.808636	0.920562
13808	Eno3	34435.4	-0.132162	0.546084	-0.242018	0.808766	0.920577
70661	Sik3	3840.37	-0.1166	0.481807	-0.242005	0.808777	0.920577
235180	Fez1	73.6652	-0.166462	0.688033	-0.241938	0.808828	0.920577
19053	Ppp2cb	2556.71	-0.117996	0.488055	-0.241767	0.80896	0.920577
69861	2010003K11Rik	3.1901	-0.320912	1.32754	-0.241735	0.808986	0.920577
66602	Oip5os1	436.751	-0.137564	0.569196	-0.241681	0.809027	0.920577
18575	Pde1c	4.15969	0.31544	1.30552	0.241619	0.809075	0.920577
231637	Ssh1	537.173	-0.131364	0.54385	-0.241545	0.809133	0.920577
216154	Med16	2834.07	-0.123867	0.512883	-0.241511	0.809159	0.920577
269700	Hectd4	2710.89	-0.128302	0.531322	-0.241477	0.809185	0.920577
59043	Wsb2	7595.63	0.125993	0.52206	0.241339	0.809293	0.920639
30944	Zfp354c	394.831	0.142671	0.591701	0.24112	0.809462	0.920732
320256	Dlec1	16.3577	-0.223307	0.926221	-0.241095	0.809482	0.920732
72354	Ttc4	1993.08	0.121961	0.506257	0.240908	0.809626	0.920756
71972	Dnmbp	1277.46	-0.116978	0.485743	-0.240822	0.809693	0.920756
67800	Dgat2	411.533	0.132518	0.550338	0.240793	0.809715	0.920756
227721	Plpp7	1474.29	-0.135555	0.562968	-0.240786	0.809721	0.920756
99349	Dnajc24	309.392	-0.124972	0.519154	-0.240722	0.80977	0.920756
12406	Serpinh1	63274.9	0.123376	0.512853	0.240567	0.80989	0.920831
69263	Rfc3	1927.99	-0.150958	0.628189	-0.240307	0.810092	0.920984
14601	Ghrh	1.89094	0.314412	1.30903	0.240187	0.810185	0.920984
19329	Rab17	1.89094	0.314412	1.30903	0.240187	0.810185	0.920984
224650	Anks1	1300.03	0.119413	0.497652	0.239952	0.810367	0.92113
67865	Rgs10	288.058	0.127023	0.529839	0.23974	0.810532	0.921256
55982	Paxip1	1174.32	0.137359	0.573117	0.23967	0.810586	0.921257
13424	Dync1h1	33810.7	-0.111964	0.467541	-0.239475	0.810737	0.921368
216877	Dhx33	1544.78	-0.124934	0.521942	-0.239363	0.810824	0.921405
110911	Cds2	4202.83	0.124806	0.521663	0.239246	0.810915	0.921448
212114	Nhlrc3	189.234	0.132978	0.556073	0.239138	0.810998	0.921482
194401	Mical3	436.72	0.129891	0.543389	0.239038	0.811076	0.921509
11639	Ak4	694.36	-0.117215	0.490696	-0.238875	0.811202	0.921532
11736	Ankfy1	5272.99	-0.124011	0.519221	-0.23884	0.81123	0.921532
67134	Nop56	3790.77	0.143195	0.599631	0.238805	0.811257	0.921532
233020	Hipk4	49.6892	0.165924	0.695635	0.238522	0.811477	0.921673
18195	Nsf	1711.96	0.115349	0.483628	0.238507	0.811488	0.921673
72997	Kantr	151.814	-0.166279	0.697747	-0.238308	0.811642	0.921736
171207	Arhgap4	14.3187	-0.228421	0.959077	-0.238168	0.811751	0.921736
66895	Pxdc1	1024.66	0.132877	0.558042	0.238114	0.811793	0.921736
100861956	NA	67.9887	0.151714	0.637318	0.238051	0.811841	0.921736
245902	Ccdc15	40.7376	0.183368	0.770417	0.238011	0.811873	0.921736
14184	Fgfr3	143.411	-0.143858	0.604464	-0.237993	0.811886	0.921736
75665	Bicdl1	33.712	-0.179718	0.755489	-0.237883	0.811972	0.921736
15484	Hsd11b2	42.4688	-0.171138	0.719422	-0.237882	0.811972	0.921736
55991	Panx1	1276.31	0.130699	0.54967	0.237778	0.812054	0.921767
70804	Pgrmc2	5155.94	0.114577	0.482302	0.237564	0.81222	0.921769
66939	Aagab	2314.7	-0.11845	0.498806	-0.237468	0.812294	0.921769
230726	Rhbdl2	29.9459	0.193386	0.814493	0.237431	0.812323	0.921769
67512	Agpat2	899.022	-0.128601	0.541681	-0.237411	0.812338	0.921769
22225	Usp5	12187.9	-0.126298	0.532079	-0.237367	0.812372	0.921769
73178	Wasl	1582.94	-0.138183	0.582577	-0.237194	0.812507	0.921769
237222	Ofd1	271.688	0.14195	0.598527	0.237165	0.812529	0.921769
22678	Zfp2	86.9843	-0.147315	0.621309	-0.237105	0.812575	0.921769
433926	Lrrc8b	280.61	-0.153852	0.648948	-0.237079	0.812595	0.921769
105351	AW209491	508.382	0.12524	0.528289	0.237067	0.812604	0.921769
319269	A130040M12Rik	43.5579	-0.200871	0.847692	-0.236962	0.812686	0.921769
52513	Ddx56	3534.18	-0.127677	0.539749	-0.23655	0.813006	0.921769
626058	E330020D12Rik	2.04012	0.315825	1.33544	0.236494	0.813049	0.921769
214384	Myocd	2.04012	0.315825	1.33544	0.236494	0.813049	0.921769
215627	Zbtb8b	2.04012	0.315825	1.33544	0.236494	0.813049	0.921769
244551	Nanos3	11.7311	-0.24217	1.02414	-0.236463	0.813074	0.921769
16210	Impact	914.303	-0.130815	0.553348	-0.236407	0.813117	0.921769
14297	Fxn	586.348	-0.138703	0.586734	-0.236399	0.813123	0.921769
382221	Gm1141	11.5966	-0.239859	1.01564	-0.236166	0.813304	0.921769
268512	Slc26a11	129.981	0.137207	0.581001	0.236157	0.813311	0.921769
20932	Surf4	20198.4	0.118955	0.503879	0.236078	0.813372	0.921769
68337	Crip2	39687.3	0.126356	0.535257	0.236065	0.813382	0.921769
209047	Gipc3	29.2685	0.184744	0.782822	0.235997	0.813435	0.921769
329003	Zfp516	3807.03	0.114917	0.486964	0.235986	0.813444	0.921769
210108	D130043K22Rik	2.97117	-0.313793	1.32975	-0.23598	0.813448	0.921769
21391	Tbxas1	2.97117	-0.313793	1.32975	-0.23598	0.813448	0.921769
244871	Zc3h12c	234.077	-0.155356	0.658972	-0.235755	0.813623	0.921906
67640	4930465K10Rik	6.50052	-0.27884	1.18311	-0.235683	0.813679	0.921908
66606	Lrrc57	470.66	0.120238	0.510596	0.235486	0.813831	0.92202
208158	Map6d1	29.0386	0.192117	0.817177	0.235098	0.814133	0.922301
100502772	NA	102.594	0.160453	0.683121	0.234882	0.8143	0.92243
22718	Zfp60	310.851	-0.14393	0.61338	-0.23465	0.81448	0.922548
14420	Galc	735.177	0.121168	0.516792	0.234462	0.814626	0.922548
66256	Ssr2	13373.9	-0.124727	0.532094	-0.234408	0.814668	0.922548
338351	Akap17b	150.99	0.144537	0.616639	0.234394	0.814679	0.922548
217366	Lrrc45	1045.62	-0.118301	0.504773	-0.234364	0.814703	0.922548
68949	Zfas1	1707.45	0.120937	0.51609	0.234333	0.814726	0.922548
170720	Card14	16.6454	-0.221369	0.945773	-0.234061	0.814938	0.922691
14708	Gng7	293.201	0.124432	0.531816	0.233975	0.815004	0.922691
76646	Wdr38	3.10568	-0.311675	1.33222	-0.233952	0.815022	0.922691
210146	Irgq	3173.78	-0.110288	0.471529	-0.233894	0.815067	0.922691
100862078	NA	4.20479	0.295635	1.26554	0.233603	0.815293	0.922886
12521	Cd82	38361.6	-0.122981	0.526999	-0.233361	0.815481	0.923039
16156	Il11	23.6687	-0.215763	0.92503	-0.23325	0.815568	0.923075
93737	Pard6g	688.518	0.124607	0.534652	0.233062	0.815713	0.923179
216119	Ybey	206.479	0.132264	0.568273	0.232748	0.815957	0.923344
17698	Msn	33602.9	0.124341	0.534257	0.232736	0.815966	0.923344
23921	Sh2b2	802.031	-0.119391	0.513241	-0.232623	0.816055	0.923383
751519	Mir423	1.50889	0.308533	1.32658	0.232578	0.816089	NA
71285	4933430H16Rik	2.99313	0.309303	1.33096	0.23239	0.816235	0.923527
74574	Lvrn	43.2833	0.19016	0.81924	0.232117	0.816447	0.9237
619331	Zfp551	46.8102	0.184309	0.794844	0.23188	0.816631	0.9237
73442	Hspa12a	1187.09	0.128057	0.552439	0.231803	0.816691	0.9237
76400	Pbp2	8.57385	0.26373	1.1378	0.231789	0.816702	0.9237
72899	Macrod2	2.08483	0.308944	1.33303	0.23176	0.816724	0.9237
218518	Marveld2	2.08483	0.308944	1.33303	0.23176	0.816724	0.9237
67726	Fam114a2	2407.37	0.110703	0.47801	0.231592	0.816855	0.9237
24100	Tpra1	1134.61	-0.119716	0.5171	-0.231514	0.816916	0.9237
70601	Ecd	2970.7	0.114992	0.496722	0.231501	0.816926	0.9237
68121	Cep70	135.691	-0.159955	0.691043	-0.231469	0.816951	0.9237
15565	Htr6	14.0774	-0.226109	0.977116	-0.231404	0.817001	0.9237
382038	Urb2	991.122	-0.119775	0.517694	-0.231363	0.817032	0.9237
353282	Sfmbt2	86.9989	0.182028	0.787179	0.231241	0.817127	0.923739
15552	Htr1d	11.0927	-0.239471	1.03604	-0.23114	0.817206	0.923739
17228	Cma1	3.18702	0.30189	1.30625	0.231112	0.817228	0.923739
74105	Gga2	3854.79	0.111409	0.482255	0.231017	0.817302	0.923761
19352	Rabggtb	1993.25	0.114779	0.497163	0.230868	0.817418	0.923777
67836	Wdr83	1050.47	0.127752	0.553372	0.23086	0.817424	0.923777
109711	Actn1	16663	0.113788	0.493169	0.230728	0.817526	0.923777
233824	Cog7	1484.16	0.110924	0.480767	0.230722	0.817531	0.923777
231602	P2rx2	5.69326	-0.276127	1.19872	-0.230352	0.817818	0.923988
320844	Amigo3	175.524	0.138986	0.603385	0.230344	0.817824	0.923988
19208	Ptcra	4.42182	-0.290227	1.26127	-0.230107	0.818009	0.924095
68366	Tmem129	1735.84	-0.113167	0.491965	-0.230031	0.818068	0.924095
76866	Morn1	85.7541	-0.14858	0.646001	-0.230001	0.818091	0.924095
16475	Ajuba	2806.88	0.111339	0.484199	0.229945	0.818134	0.924095
19700	Rem1	2094.52	0.125033	0.54475	0.229523	0.818462	0.924246
68184	Denr	1685.46	0.114658	0.499664	0.229471	0.818503	0.924246
71903	Ces2f	1.93066	0.304976	1.32929	0.229428	0.818536	0.924246
107815	Scml2	1.93066	0.304976	1.32929	0.229428	0.818536	0.924246
637896	Vmn2r78	1.93066	0.304976	1.32929	0.229428	0.818536	0.924246
23828	Bves	5943.81	0.108242	0.472467	0.229099	0.818792	0.924474
56369	Apip	571.545	0.119204	0.52067	0.228944	0.818912	0.924549
21380	Tbx1	909.626	-0.121086	0.529467	-0.228694	0.819107	0.924681
100503895	Tpsab1	2.95341	0.305256	1.335	0.228656	0.819137	0.924681
98314	D2hgdh	234.14	0.126425	0.553325	0.228483	0.819271	0.924772
66140	Ska2	285.977	0.138806	0.609019	0.227917	0.819711	0.925151
12532	Cdc25c	520.554	-0.115087	0.505254	-0.22778	0.819818	0.925151
15235	Mst1	8.23614	-0.253461	1.11293	-0.227741	0.819847	0.925151
228769	Psmf1	2063.77	-0.114996	0.504969	-0.227729	0.819857	0.925151
68278	Ddx39a	3950.53	-0.139449	0.612412	-0.227705	0.819876	0.925151
75136	Rsph10b	7.15666	0.261788	1.15004	0.227633	0.819931	0.925153
214424	Parp16	339.613	0.120277	0.528768	0.227466	0.820061	0.925209
381493	S100a7a	10.1236	-0.248767	1.09381	-0.227431	0.820088	0.925209
13874	Ereg	217.565	-0.155415	0.68382	-0.227275	0.82021	0.925285
72114	Zbed3	1404.59	0.108463	0.47794	0.226938	0.820472	0.92552
22352	Vim	85044.7	0.111125	0.489824	0.226867	0.820527	0.925521
330554	Fan1	127.195	-0.135851	0.599826	-0.226484	0.820825	0.925672
224833	AI661453	12.0558	-0.240437	1.06171	-0.226463	0.820842	0.925672
13200	Ddost	13264.5	-0.119365	0.527174	-0.226425	0.820871	0.925672
72065	Rap2c	818.109	0.135302	0.597576	0.226418	0.820876	0.925672
100038384	Gm10610	1.67967	-0.298364	1.32143	-0.225788	0.821366	0.926008
20743	Sptbn2	146.126	-0.149562	0.662479	-0.22576	0.821388	0.926008
27404	Abca8b	565.991	-0.148861	0.659519	-0.225711	0.821426	0.926008
16516	Kcnj15	5.59847	-0.27791	1.23246	-0.225491	0.821597	0.926008
320513	NA	5.59847	-0.27791	1.23246	-0.225491	0.821597	0.926008
69719	Cad	5770.15	0.117967	0.523175	0.225483	0.821604	0.926008
73863	4930415O20Rik	5.7183	-0.273313	1.21239	-0.225434	0.821642	0.926008
207792	BC034090	2680.13	-0.114729	0.508931	-0.225431	0.821644	0.926008
72308	Brf1	1790.94	0.1139	0.505594	0.225279	0.821762	0.926008
224093	Fam43a	205.419	-0.123739	0.549548	-0.225165	0.821851	0.926008
56530	Cnpy2	2490.09	-0.125179	0.556075	-0.225112	0.821892	0.926008
114644	Slc13a3	6.67281	0.262106	1.1645	0.225079	0.821918	0.926008
50764	Fbxo15	4.54596	-0.291333	1.29439	-0.225074	0.821922	0.926008
53334	Gosr1	1698.01	-0.116841	0.519141	-0.225066	0.821928	0.926008
100862212	NA	1.59256	-0.299274	1.33016	-0.22499	0.821987	NA
11792	Apex1	714.55	0.12435	0.552779	0.224954	0.822015	0.926046
69752	Zfp511	685.1	-0.118242	0.525978	-0.224804	0.822132	0.926117
209131	Snx30	718.339	0.122891	0.54709	0.224626	0.82227	0.926212
75785	Klhl24	763.146	0.157562	0.70186	0.224492	0.822375	0.926269
192161	Pcdha9	1.53124	0.294088	1.31067	0.22438	0.822462	NA
18583	Pde7a	1095.05	-0.121529	0.542272	-0.22411	0.822672	0.926543
666348	Apol7e	0.869726	-0.273336	1.21994	-0.224057	0.822713	NA
240879	Mettl11b	0.869726	-0.273336	1.21994	-0.224057	0.822713	NA
20111	Rps6ka1	341.343	0.121797	0.544193	0.223811	0.822904	0.926744
57740	Stk32c	6.74256	0.266253	1.19013	0.223717	0.822978	0.926766
71265	4933431G14Rik	1.60993	-0.288765	1.2913	-0.223623	0.82305	NA
382077	Ccdc33	1.60993	-0.288765	1.2913	-0.223623	0.82305	NA
319478	Cxxc4	1.60993	-0.288765	1.2913	-0.223623	0.82305	NA
404194	Gfral	1.60993	-0.288765	1.2913	-0.223623	0.82305	NA
624083	Gm15753	1.60993	-0.288765	1.2913	-0.223623	0.82305	NA
331480	Gm5126	1.60993	-0.288765	1.2913	-0.223623	0.82305	NA
665386	Gm7614	1.60993	-0.288765	1.2913	-0.223623	0.82305	NA
71827	Lrrc34	1.60993	-0.288765	1.2913	-0.223623	0.82305	NA
74614	Ocstamp	1.60993	-0.288765	1.2913	-0.223623	0.82305	NA
12035	Bcat1	2380.56	0.114413	0.511646	0.223617	0.823055	0.92679
76220	6530402F18Rik	207.178	0.12088	0.540724	0.223551	0.823107	0.92679
16179	Irak1	2942.15	0.106173	0.475241	0.223409	0.823217	0.926814
12168	Bmpr2	483.037	0.14002	0.626813	0.223385	0.823236	0.926814
65113	Ndfip1	2630.43	0.109892	0.492904	0.222948	0.823576	0.926987
71998	Slc25a35	212.537	-0.124038	0.556915	-0.222724	0.82375	0.926987
234700	Nrn1l	3.82772	0.28725	1.29011	0.222655	0.823804	0.926987
384763	Zfp667	192.206	-0.141383	0.635101	-0.222616	0.823835	0.926987
21411	Tcf20	1708.41	-0.131839	0.592275	-0.222597	0.823849	0.926987
320712	Abi3bp	6.43422	0.264807	1.18981	0.222562	0.823876	0.926987
671650	Gm20783	382.569	-0.117729	0.529009	-0.222547	0.823888	0.926987
212508	Mtg1	390.97	0.120345	0.540821	0.222523	0.823907	0.926987
100217468	Snord45b	4.28922	0.280859	1.26261	0.222444	0.823969	0.926987
100503530	Gm11351	3.12534	-0.295287	1.32776	-0.222394	0.824007	0.926987
436332	Gm5766	3.12534	-0.295287	1.32776	-0.222394	0.824007	0.926987
73094	Sgip1	19.1985	-0.209943	0.944171	-0.222357	0.824036	0.926987
408067	Zfp874b	71.3915	0.159651	0.719167	0.221995	0.824318	0.927243
74013	Rftn2	2941.24	0.10947	0.493634	0.221763	0.824498	0.927336
73921	Scpep1os	7.76927	-0.255938	1.15417	-0.22175	0.824509	0.927336
12607	Cebpz	963.665	-0.131692	0.595	-0.221331	0.824834	0.927642
74057	4933405D12Rik	1.57021	-0.291299	1.31649	-0.221269	0.824883	NA
67419	Armh4	1.57021	-0.291299	1.31649	-0.221269	0.824883	NA
246049	Slc36a2	1.57021	-0.291299	1.31649	-0.221269	0.824883	NA
56361	Pus1	1452.53	-0.120966	0.547141	-0.221087	0.825024	0.927718
214804	Syde2	91.5168	0.157127	0.710805	0.221056	0.825049	0.927718
18129	Notch2	8035.68	-0.120389	0.544655	-0.221037	0.825063	0.927718
53611	Vti1a	923.196	0.109364	0.495217	0.22084	0.825217	0.927774
14282	Fosb	157.288	-0.130695	0.59245	-0.220601	0.825403	0.927774
240518	Peli3	108.564	0.133666	0.606154	0.220515	0.82547	0.927774
67488	Calcoco1	8545.61	0.106344	0.482276	0.220504	0.825479	0.927774
66694	Uqcrfs1	5546.98	-0.1119	0.507688	-0.220411	0.825551	0.927774
66810	Rbm22	2886.75	0.107486	0.487668	0.220407	0.825554	0.927774
22355	Vipr2	57.6917	0.151486	0.687688	0.220283	0.825651	0.927774
21393	Tcap	186.389	-0.136467	0.619551	-0.220267	0.825663	0.927774
72162	Dhx36	1267.77	0.133424	0.605834	0.220232	0.82569	0.927774
15185	Hdac6	1966.34	-0.107574	0.488463	-0.220229	0.825693	0.927774
11447	Chrnd	10509.7	0.115278	0.523491	0.220211	0.825707	0.927774
81910	Rrbp1	18333.9	-0.10577	0.480733	-0.220018	0.825857	0.927882
72315	Ccdc74a	59.2263	-0.148027	0.673278	-0.21986	0.82598	0.927959
102182	Prmt9	1007.03	-0.111647	0.508596	-0.21952	0.826245	0.928082
18590	Pdgfa	1468.59	-0.10773	0.490752	-0.21952	0.826245	0.928082
170756	Slc8b1	1457.94	-0.120277	0.547986	-0.219489	0.82627	0.928082
16188	Il3ra	979.231	-0.117312	0.534588	-0.219443	0.826305	0.928082
52864	Slx4	936.538	-0.113664	0.518289	-0.219306	0.826412	0.928142
17258	Mef2a	3151.71	-0.127143	0.580128	-0.219164	0.826522	0.928205
194590	Reps2	15.4457	0.22092	1.00834	0.219092	0.826578	0.928207
245128	AU018091	183.029	0.12475	0.57057	0.218641	0.82693	0.928486
22619	Siae	72.3893	0.137806	0.630303	0.218635	0.826934	0.928486
17117	Amacr	3462.66	0.113038	0.517275	0.218526	0.827019	0.928521
70432	Rufy2	422.426	0.128708	0.589317	0.218402	0.827116	0.928543
99480	Dnttip2	1498.31	0.132334	0.60603	0.218362	0.827147	0.928543
13605	Ect2	844.237	0.124955	0.572695	0.218188	0.827283	0.928621
73124	Golim4	1620.11	0.126616	0.580564	0.218091	0.827358	0.928621
66090	Ypel3	2156.77	0.120792	0.553929	0.218065	0.827379	0.928621
236690	Nyx	3.1003	-0.289697	1.32939	-0.217917	0.827494	0.928685
279653	Pcdh19	2004.48	0.127833	0.586784	0.217853	0.827544	0.928685
109095	Rbm15b	2129.83	0.114675	0.527094	0.217562	0.827771	0.928835
70294	Rnf126	7048.08	0.109709	0.504309	0.217542	0.827786	0.928835
53868	Rab25	8.17675	-0.248026	1.1409	-0.217396	0.8279	0.928876
217207	Dhx8	2486.44	0.105884	0.487355	0.217263	0.828004	0.928876
30948	Bin1	34815.4	0.114931	0.529013	0.217256	0.828009	0.928876
110078	Pygb	5415.49	0.108587	0.4999	0.217218	0.828038	0.928876
66242	Mrps16	1580.07	0.115963	0.534171	0.21709	0.828138	0.928928
50789	Fbxl3	580.306	-0.11474	0.529199	-0.216819	0.82835	0.928981
67894	Dennd10	521.975	0.13333	0.615005	0.216795	0.828368	0.928981
216558	Ugp2	3348.59	0.122846	0.566674	0.216784	0.828377	0.928981
72621	Pdzd11	2078.39	0.111869	0.51625	0.216695	0.828446	0.928981
75612	Gns	12166.9	-0.104471	0.482264	-0.216626	0.8285	0.928981
13411	Dnah11	2.95111	-0.284525	1.31352	-0.216613	0.82851	0.928981
76132	Faxc	756.597	-0.119882	0.553938	-0.216417	0.828662	0.929092
77744	Bora	296.979	0.123325	0.570365	0.216222	0.828815	0.929156
13860	Eps8	1139.67	0.133576	0.617819	0.216206	0.828828	0.929156
218820	Zfp503	1238.66	0.113514	0.525269	0.216107	0.828904	0.929181
67951	Tubb6	66003	-0.112999	0.523628	-0.215801	0.829143	0.929388
69824	Glod5	1.39942	0.274139	1.2712	0.215653	0.829258	NA
320802	Ifitm10	120.867	0.132588	0.615075	0.215564	0.829327	0.929534
17772	Mtm1	86.9311	0.139951	0.64973	0.215399	0.829456	0.929618
12492	Scarb2	3954.34	-0.103	0.4793	-0.214897	0.829847	0.929996
56321	Aatf	1496.34	0.109271	0.508721	0.214795	0.829927	0.930024
72137	Wdsub1	923.98	-0.109558	0.510336	-0.214679	0.830018	0.930065
70998	Phf6	644.332	0.125671	0.58748	0.213916	0.830613	0.930415
26445	Psmb2	6582.46	-0.109053	0.50987	-0.213884	0.830638	0.930415
667414	Gm8618	2.90641	-0.284655	1.33103	-0.213861	0.830655	0.930415
100198	H6pd	4057.44	0.102518	0.479382	0.213855	0.83066	0.930415
67765	5830432E09Rik	2.97615	-0.281571	1.31701	-0.213796	0.830706	0.930415
75452	Ascc2	2857.48	-0.10379	0.485558	-0.213753	0.83074	0.930415
225600	Pde6a	7.88716	0.240951	1.12746	0.213711	0.830772	0.930415
192176	Flna	108560	-0.105632	0.494315	-0.213693	0.830786	0.930415
17252	Rdh11	1484.72	0.109009	0.510368	0.213589	0.830867	0.930415
230801	Pigv	628.712	-0.115818	0.542754	-0.213389	0.831024	0.930415
100043597	Srcap	5626.49	0.107261	0.502992	0.213246	0.831135	0.930415
212139	Cc2d1a	5425.85	0.109755	0.514773	0.21321	0.831163	0.930415
14681	Gnao1	6545.27	0.100524	0.471661	0.213127	0.831228	0.930415
192663	Abcg4	15.0412	-0.206633	0.969576	-0.213117	0.831236	0.930415
387189	Mir194-1	2.63343	0.282625	1.32628	0.213096	0.831252	0.930415
71874	Mab21l4	2.93145	-0.283831	1.33235	-0.21303	0.831304	0.930415
18071	Nhlh1	2.93145	-0.283831	1.33235	-0.21303	0.831304	0.930415
74286	Tbc1d21	2.93145	-0.283831	1.33235	-0.21303	0.831304	0.930415
75454	Phpt1	1841.99	0.120264	0.564889	0.212899	0.831406	0.930415
14658	Glrb	498.006	0.121164	0.569215	0.212862	0.831435	0.930415
93886	Pcdhb15	50.3883	-0.153049	0.71914	-0.212822	0.831465	0.930415
68070	Pdzd2	11.412	-0.2269	1.06672	-0.212709	0.831554	0.930453
99371	Arfgef2	1599.24	0.107762	0.506929	0.212579	0.831655	0.930506
67529	Fgfr1op2	2085.92	0.102957	0.484659	0.212431	0.831771	0.930575
99663	Clca4a	9.44281	-0.231254	1.09008	-0.212144	0.831994	0.930716
20229	Sat1	3211.33	-0.103136	0.486191	-0.212131	0.832005	0.930716
72462	Rrp1b	1689.13	0.106181	0.500827	0.212011	0.832098	0.930759
51875	Tmem141	341.875	0.11698	0.552078	0.21189	0.832193	0.930805
60530	Fignl1	1010.28	0.123814	0.585597	0.211432	0.83255	0.931144
75029	Purg	165.604	-0.118835	0.562544	-0.211246	0.832696	0.931246
54711	Plagl2	612.409	0.114506	0.542723	0.210984	0.8329	0.931413
12623	Ces1g	5.59566	0.260859	1.23869	0.210592	0.833206	0.931659
243931	Tshz3	1537.24	0.123408	0.586083	0.210564	0.833227	0.931659
22226	Ucn	8.46274	-0.238219	1.13207	-0.210428	0.833334	0.931717
20174	Ruvbl2	3580.84	0.114437	0.54437	0.21022	0.833496	0.931838
192236	Hps1	830.409	-0.104902	0.499255	-0.210117	0.833577	0.931868
407786	Taf9b	143.037	0.129002	0.614203	0.210032	0.833643	0.931878
328643	Vwa5b2	5.60346	-0.25362	1.20812	-0.20993	0.833722	0.931878
14087	Fanca	324.294	0.123292	0.587395	0.209897	0.833748	0.931878
71445	5530601H04Rik	118.619	-0.14155	0.675555	-0.209532	0.834033	0.932104
100503307	Gm15408	5.763	-0.255657	1.22067	-0.20944	0.834105	0.932104
100041244	Gm3230	30.289	-0.162479	0.775872	-0.209415	0.834124	0.932104
12915	Atf6b	3864.7	-0.111259	0.531474	-0.209341	0.834182	0.932104
353499	Tmc4	44.3028	0.147672	0.705586	0.209291	0.834221	0.932104
11416	Slc33a1	902.244	0.116746	0.559086	0.208816	0.834592	0.932308
23871	Ets1	1448.66	0.11322	0.542598	0.208662	0.834712	0.932308
381678	Zcwpw1	276.733	0.110748	0.530764	0.208657	0.834716	0.932308
66079	Tmem42	190.82	0.13153	0.630561	0.208592	0.834767	0.932308
14634	Gli3	1481.5	0.120856	0.579596	0.208517	0.834825	0.932308
76784	Mtif2	666.313	0.11504	0.551816	0.208475	0.834858	0.932308
245695	Tceanc	165.949	0.122838	0.589421	0.208404	0.834914	0.932308
16450	Jag2	2726.39	-0.107056	0.513817	-0.208354	0.834953	0.932308
14660	Gls	965.402	-0.123481	0.592965	-0.208243	0.835039	0.932308
17184	Matr3	2735.96	0.128946	0.619406	0.208178	0.83509	0.932308
232430	Crebl2	89.1579	-0.131997	0.634078	-0.208172	0.835095	0.932308
104416	Bap1	3813.18	0.107713	0.517611	0.208096	0.835154	0.932308
407790	Ndufa4l2	31.4667	-0.163998	0.788366	-0.208023	0.835211	0.932308
230088	Fam214b	4068.12	-0.101406	0.487651	-0.207947	0.835271	0.932308
66264	Ccdc28b	200.552	0.12257	0.589433	0.207946	0.835271	0.932308
69964	2810403D21Rik	16.899	0.194196	0.933882	0.207945	0.835272	0.932308
67501	Ccdc50	1546.46	0.122756	0.590569	0.20786	0.835338	0.932322
319527	B230325K18Rik	46.3633	0.151765	0.730601	0.207726	0.835443	0.932378
54169	Kat6b	803.647	0.115463	0.556381	0.207526	0.835599	0.932492
104394	E2f4	3841.08	0.0990142	0.477281	0.207455	0.835655	0.932493
58246	Slc35b4	1551.84	0.103485	0.499137	0.207329	0.835753	0.932543
15277	Hk2	3201.64	0.104306	0.503676	0.20709	0.835939	0.93269
66705	Dnase1l2	26.3499	-0.168648	0.814658	-0.207017	0.835997	0.932693
68975	Med27	1481.53	-0.111715	0.540311	-0.20676	0.836197	0.932819
619605	Zcchc17	1958.42	-0.116867	0.565474	-0.206671	0.836267	0.932819
66590	Farsa	5773.36	0.115622	0.559469	0.206665	0.836272	0.932819
100502618	Gm19288	0.892078	-0.253107	1.22518	-0.206588	0.836332	NA
170472	Recql5	1343.36	-0.104267	0.504761	-0.206567	0.836348	0.932844
227624	Rabl6	7392.68	-0.102609	0.497145	-0.206396	0.836481	0.932932
78306	Tsga10ip	14.1237	0.199021	0.964868	0.206267	0.836582	0.932935
381148	Prob1	736.24	-0.106914	0.518523	-0.206189	0.836644	0.932935
66286	Sec11c	560.632	0.105546	0.511903	0.206183	0.836648	0.932935
105504	Exoc5	923.015	0.120154	0.58295	0.206114	0.836702	0.932935
319765	Igf2bp2	1797.53	0.116861	0.567402	0.205957	0.836824	0.933011
71793	Ints12	601.036	0.109088	0.529891	0.205869	0.836894	0.933028
223723	Ttll12	8838.72	0.1018	0.494726	0.20577	0.836971	0.933054
56372	1110004F10Rik	2087.32	0.105752	0.514227	0.205652	0.837063	0.93306
330502	Zfp82	123.604	-0.116879	0.568534	-0.205579	0.83712	0.93306
12567	Cdk4	20506.9	-0.113711	0.553201	-0.205552	0.837141	0.93306
215280	Wipf1	2033.24	-0.109973	0.535185	-0.205485	0.837193	0.93306
114893	Dcun1d1	354.001	0.12277	0.598045	0.205285	0.837349	0.933173
100503147	Gm13293	14.015	-0.197695	0.963665	-0.205149	0.837456	0.933204
72257	1700006H21Rik	0.977652	0.246121	1.20014	0.205077	0.837512	NA
73426	1700066B17Rik	0.977652	0.246121	1.20014	0.205077	0.837512	NA
66719	4921522P10Rik	0.977652	0.246121	1.20014	0.205077	0.837512	NA
67470	Abcg8	0.977652	0.246121	1.20014	0.205077	0.837512	NA
77596	Adgrf1	0.977652	0.246121	1.20014	0.205077	0.837512	NA
71756	Cpn2	0.977652	0.246121	1.20014	0.205077	0.837512	NA
328594	D630010B17Rik	0.977652	0.246121	1.20014	0.205077	0.837512	NA
72090	Entpd8	0.977652	0.246121	1.20014	0.205077	0.837512	NA
627302	Gm14092	0.977652	0.246121	1.20014	0.205077	0.837512	NA
101202	Hepacam2	0.977652	0.246121	1.20014	0.205077	0.837512	NA
19289	Igdcc3	0.977652	0.246121	1.20014	0.205077	0.837512	NA
22778	Ikzf1	0.977652	0.246121	1.20014	0.205077	0.837512	NA
214704	Iqub	0.977652	0.246121	1.20014	0.205077	0.837512	NA
16398	Itga2	0.977652	0.246121	1.20014	0.205077	0.837512	NA
78076	Lcn8	0.977652	0.246121	1.20014	0.205077	0.837512	NA
16833	Ldhc	0.977652	0.246121	1.20014	0.205077	0.837512	NA
100316811	Mir1930	0.977652	0.246121	1.20014	0.205077	0.837512	NA
258436	Olfr458	0.977652	0.246121	1.20014	0.205077	0.837512	NA
20564	Slit3	0.977652	0.246121	1.20014	0.205077	0.837512	NA
100504474	Smlr1	0.977652	0.246121	1.20014	0.205077	0.837512	NA
66712	Spesp1	0.977652	0.246121	1.20014	0.205077	0.837512	NA
237958	Sppl2c	0.977652	0.246121	1.20014	0.205077	0.837512	NA
100124354	Traj35	0.977652	0.246121	1.20014	0.205077	0.837512	NA
504186	Chrna10	3.05789	0.272759	1.33085	0.204951	0.83761	0.933204
74684	4930451G09Rik	37.7941	-0.152826	0.745688	-0.204946	0.837614	0.933204
227737	Niban2	26944.9	-0.102781	0.501592	-0.20491	0.837642	0.933204
606736	C920009B18Rik	177.98	-0.121457	0.592755	-0.204903	0.837648	0.933204
320541	Slc35e2	523.411	0.103365	0.504715	0.204798	0.83773	0.933235
69431	1700022N22Rik	12.4165	-0.211729	1.03429	-0.204709	0.837799	0.933244
230027	Coq3	790.155	-0.105013	0.513139	-0.204649	0.837846	0.933244
93893	Pcdhb22	182.602	-0.123114	0.602537	-0.204326	0.838099	0.93333
78912	Sp2	1402.64	-0.101868	0.498642	-0.204291	0.838126	0.93333
58182	Prokr1	34.8375	-0.173031	0.8474	-0.204191	0.838204	0.93333
58991	Ghrl	7.58036	-0.230806	1.1305	-0.204163	0.838226	0.93333
213109	Phf3	2209.65	-0.124781	0.611214	-0.204153	0.838234	0.93333
231946	Fam221a	87.5067	0.12349	0.605021	0.204108	0.838269	0.93333
69900	Mfsd11	2214.86	-0.106728	0.523014	-0.204064	0.838304	0.93333
54208	Arl6ip1	3653.8	-0.096224	0.471773	-0.203963	0.838383	0.933336
17448	Mdh2	25029.1	-0.106403	0.521796	-0.203918	0.838418	0.933336
56695	Pnkd	2325.7	-0.106261	0.522011	-0.20356	0.838697	0.933518
277010	Marveld1	4293.43	-0.0979122	0.481115	-0.203511	0.838736	0.933518
76987	Hdhd2	1409.68	-0.101997	0.501214	-0.2035	0.838744	0.933518
13713	Elk3	3879.03	0.102837	0.506107	0.203193	0.838984	0.933717
58521	Eid1	1931.95	-0.0990804	0.48793	-0.203063	0.839086	0.933717
224671	Btbd9	1959.29	-0.103724	0.510946	-0.203004	0.839132	0.933717
65103	Arl6ip6	384.454	-0.112921	0.55628	-0.202993	0.83914	0.933717
12465	Cct5	21737.8	0.104619	0.515735	0.202855	0.839249	0.933778
108123	Napg	1132.54	0.110693	0.546524	0.20254	0.839495	0.933991
74319	Mettl23	512.49	0.1135	0.56134	0.202195	0.839764	0.93423
320507	D930015M05Rik	4.99009	-0.250024	1.23731	-0.20207	0.839862	0.934278
68089	Arpc4	5821.41	-0.106257	0.526699	-0.201741	0.840119	0.934504
56194	Prpf40a	1241.69	0.125775	0.623762	0.201639	0.840199	0.934533
382075	Odf3l1	46.3497	0.151514	0.752524	0.201341	0.840432	0.934731
18554	Pcsk7	1713.52	0.104742	0.520427	0.201262	0.840494	0.93474
74617	Scpep1	7651.25	-0.0975468	0.484987	-0.201133	0.840595	0.934749
22390	Wee1	776.691	-0.110853	0.551203	-0.201112	0.840611	0.934749
14731	Gpaa1	4166.3	0.10321	0.513945	0.200819	0.84084	0.934803
11504	Adamts1	1531.92	-0.106978	0.532844	-0.200768	0.84088	0.934803
72865	Rtl8c	270.107	-0.125031	0.623702	-0.200466	0.841116	0.934803
232493	Gys2	1.65463	-0.259386	1.29451	-0.200374	0.841188	0.934803
15203	Heph	1.65463	-0.259386	1.29451	-0.200374	0.841188	0.934803
15444	Hpca	1.65463	-0.259386	1.29451	-0.200374	0.841188	0.934803
56720	Tdo2	1.65463	-0.259386	1.29451	-0.200374	0.841188	0.934803
327956	Vmo1	1.65463	-0.259386	1.29451	-0.200374	0.841188	0.934803
50874	Tmod4	14.8419	-0.194485	0.970841	-0.200327	0.841225	0.934803
69606	Mtfmt	397.212	0.102992	0.514372	0.200229	0.841301	0.934803
15893	Ica1	639.889	-0.100279	0.501062	-0.200134	0.841376	0.934803
56716	Mlst8	778.986	-0.112696	0.563122	-0.200128	0.841381	0.934803
170826	Ppargc1b	497.294	-0.0990572	0.49497	-0.200128	0.841381	0.934803
19206	Ptch1	232.503	-0.119382	0.596684	-0.200076	0.841421	0.934803
110829	Lims1	3311.49	-0.118832	0.596565	-0.199193	0.842112	0.935451
100043102	4632428C04Rik	8.08197	-0.240889	1.20969	-0.199133	0.842159	0.935451
104009	Qsox1	9224.9	-0.100094	0.502677	-0.199122	0.842167	0.935451
228356	1110051M20Rik	2243.02	0.0972922	0.488788	0.199048	0.842225	0.935454
100861625	NA	2.10489	0.265733	1.33548	0.198979	0.842279	0.935454
71984	Sars2	601.822	-0.111835	0.562912	-0.198671	0.84252	0.935662
11911	Atf4	8651	0.0946828	0.476932	0.198525	0.842635	0.935729
12933	Crmp1	33.3091	-0.158587	0.799401	-0.198382	0.842746	0.935754
225994	Nmrk1	157.145	0.113178	0.570705	0.198312	0.842801	0.935754
12160	Bmp5	6.4489	0.239866	1.20969	0.198286	0.842821	0.935754
211770	Trib1	1026.78	-0.0968964	0.488956	-0.19817	0.842912	0.935773
56389	Stx5a	2066.63	-0.100903	0.509445	-0.198064	0.842995	0.935773
71238	Sdhaf3	64.5702	-0.137961	0.696575	-0.198056	0.843001	0.935773
319653	Slc25a40	329.81	-0.112521	0.56854	-0.197912	0.843114	0.935838
238021	Fscn2	7.1794	0.226929	1.14738	0.19778	0.843217	0.935887
105732	Fam83h	1668.87	-0.0963082	0.487341	-0.19762	0.843343	0.935887
78271	5330427O13Rik	2.25063	-0.263337	1.3337	-0.197449	0.843476	0.935887
77017	E130018N17Rik	1.99542	0.262782	1.3316	0.197343	0.843559	0.935887
100040711	NA	1.99542	0.262782	1.3316	0.197343	0.843559	0.935887
67473	Slc47a1	1.99542	0.262782	1.3316	0.197343	0.843559	0.935887
50500	Ttpa	1.99542	0.262782	1.3316	0.197343	0.843559	0.935887
20815	Srpk1	1812.78	-0.099521	0.504418	-0.197299	0.843594	0.935887
223666	Arhgap39	1361.68	0.0995662	0.504962	0.197176	0.84369	0.9359
75234	Rnf19b	3962.67	0.0980821	0.497512	0.197145	0.843714	0.9359
70573	Tbccd1	507.718	0.100611	0.511101	0.196851	0.843944	0.936095
503610	Zdhhc18	2098.9	0.0950411	0.48305	0.196752	0.844022	0.93612
381827	1700073E17Rik	1.61491	-0.25904	1.31863	-0.196445	0.844262	0.936266
17141	Magea5	1.61491	-0.25904	1.31863	-0.196445	0.844262	0.936266
668661	2410002F23Rik	2279.79	0.10863	0.553418	0.196289	0.844384	0.936341
22774	Zic4	57.8987	-0.131624	0.670959	-0.196172	0.844475	0.936382
116939	Pnpla3	7.02906	-0.230477	1.1755	-0.196068	0.844557	0.936412
269614	Pank4	1076.72	0.0960046	0.490773	0.195619	0.844908	0.936741
54624	Paf1	2469.11	0.0959143	0.490883	0.195391	0.845087	0.936879
140780	Bmp2k	803.936	0.101168	0.517969	0.195317	0.845145	0.936883
56338	Txnip	5998.16	0.0989999	0.507193	0.195192	0.845243	0.936931
67471	Gpatch1	523.666	-0.1043	0.534652	-0.195079	0.845331	0.936968
56501	Elf4	2208.07	0.101109	0.51851	0.194998	0.845394	0.936978
226971	Plekhb2	7233.24	-0.0984319	0.50586	-0.194583	0.845719	0.937212
268706	Slc38a9	453.056	-0.102432	0.526494	-0.194555	0.845742	0.937212
16522	Kcnj6	2.61377	0.258616	1.32994	0.194457	0.845818	0.937212
224897	Dpp9	3884.96	0.0960757	0.494134	0.194432	0.845837	0.937212
230126	Shb	3512.58	0.0983326	0.505875	0.194381	0.845877	0.937212
71233	Enkur	47.9901	-0.164975	0.849149	-0.194283	0.845955	0.937237
245877	Map7d1	25193.6	-0.0942885	0.485692	-0.194132	0.846072	0.937307
94092	Trim16	1040.35	-0.0949561	0.489471	-0.193998	0.846178	0.937315
26895	Cops7b	1402.99	-0.0968256	0.499144	-0.193983	0.846189	0.937315
226525	Rasal2	1311.56	-0.115568	0.596231	-0.19383	0.846309	0.937334
103142	Rdh9	9.31867	-0.215085	1.1097	-0.193822	0.846315	0.937334
239833	Lmln	96.4287	-0.128332	0.663287	-0.193478	0.846584	0.937572
13025	Ctla2b	5.2476	0.251081	1.29853	0.193357	0.846679	0.937617
100503636	1700123M08Rik	30.4178	0.15695	0.812585	0.193149	0.846842	0.937621
54189	Rabep1	1714.67	-0.114871	0.594793	-0.193128	0.846859	0.937621
382117	Tcaim	194.855	0.110786	0.573788	0.193078	0.846898	0.937621
30840	Fbxl6	3224.25	-0.100625	0.521172	-0.193073	0.846901	0.937621
234356	Csgalnact1	1337.9	0.110465	0.573796	0.192516	0.847338	0.938021
71834	Zbtb43	988.401	-0.107572	0.558894	-0.192473	0.847372	0.938021
54721	Tyk2	1799.15	0.0944981	0.491326	0.192333	0.847482	0.938083
245000	Atr	312.661	-0.128086	0.666657	-0.192132	0.847639	0.938196
75668	Rasl10a	75.0977	0.126501	0.66001	0.191665	0.848005	0.938341
108797	Mex3b	784.171	0.117606	0.613617	0.19166	0.848008	0.938341
433111	F630040K05Rik	3.20708	0.249575	1.3036	0.19145	0.848173	0.938341
210004	B3gntl1	262.494	-0.099773	0.521215	-0.191424	0.848193	0.938341
332579	Card9	4.26725	-0.242272	1.26591	-0.191382	0.848226	0.938341
229658	Vangl1	1725.34	0.0920382	0.481027	0.191337	0.848262	0.938341
407831	Tmem204	39.8129	0.149868	0.783459	0.19129	0.848299	0.938341
320150	Zdhhc17	448.251	0.113796	0.594996	0.191256	0.848325	0.938341
100302648	Gm11944	13.766	-0.199241	1.04183	-0.191241	0.848337	0.938341
70799	Cep192	811.644	-0.112952	0.590742	-0.191203	0.848366	0.938341
76787	Ppfia3	410.802	-0.0976034	0.510482	-0.191199	0.84837	0.938341
100862033	NA	1.57365	0.253784	1.32856	0.191022	0.848508	NA
108946	Zzz3	705.467	0.105829	0.554276	0.190931	0.848579	0.938513
78752	Csgalnact2	584.149	-0.122636	0.642684	-0.190818	0.848668	0.93855
19366	Rad54l	365.95	-0.109079	0.572003	-0.190697	0.848763	0.938594
207521	Dtx4	3839.16	0.0941677	0.494096	0.190586	0.84885	0.938631
230657	Tmem69	628.434	-0.0948971	0.498765	-0.190264	0.849102	0.938819
16988	Lst1	14.0566	0.187587	0.986112	0.190229	0.84913	0.938819
74890	Morn3	3.71597	0.245714	1.2926	0.190092	0.849237	0.938829
52120	Hgsnat	1764.87	-0.0914125	0.48107	-0.190019	0.849294	0.938829
219103	Cenpj	335.226	-0.121758	0.6408	-0.190009	0.849302	0.938829
100038627	F630042J09Rik	13.168	0.186751	0.983269	0.189929	0.849365	0.938834
217732	Cipc	1424.18	0.0960806	0.50605	0.189864	0.849416	0.938834
13486	Dr1	1130.86	0.10967	0.580195	0.189023	0.850075	0.939414
16728	L1cam	2104.95	0.116797	0.618195	0.188932	0.850146	0.939414
242022	Frem2	1.50545	-0.247352	1.31018	-0.188792	0.850256	NA
100038735	Gm10384	1.50545	-0.247352	1.31018	-0.188792	0.850256	NA
100861908	Gm21319	1.50545	-0.247352	1.31018	-0.188792	0.850256	NA
100503456	NA	1.50545	-0.247352	1.31018	-0.188792	0.850256	NA
74206	Sipa1l3	2920.45	-0.0947307	0.501798	-0.188782	0.850263	0.939414
66421	2410004B18Rik	413.448	-0.100636	0.533111	-0.188772	0.850272	0.939414
230935	Dnajc11	3455.86	0.10196	0.540837	0.188523	0.850467	0.939414
18969	Pola2	1617.41	0.0971187	0.515372	0.188444	0.850529	0.939414
633395	Gm10548	6.64817	0.219241	1.16349	0.188434	0.850537	0.939414
69227	Selenot	2685.4	0.106656	0.566041	0.188424	0.850544	0.939414
53609	Clasrp	972.952	0.0952511	0.505536	0.188416	0.85055	0.939414
224092	Lsg1	1948.97	0.0921861	0.489335	0.188391	0.85057	0.939414
216829	Mmgt2	686.946	-0.0917735	0.487593	-0.188217	0.850706	0.939414
19325	Rab10	7809.95	-0.102653	0.545479	-0.188189	0.850729	0.939414
106957	Slc39a6	3448.79	-0.0960572	0.510467	-0.188175	0.850739	0.939414
56491	Vapb	5502.44	0.0897826	0.477179	0.188153	0.850757	0.939414
93875	Pcdhb4	5.47584	0.239766	1.27465	0.188103	0.850796	0.939414
231003	Klhl17	918.032	-0.095534	0.507945	-0.188079	0.850814	0.939414
215160	Rhbdd2	1650.02	-0.0949193	0.504906	-0.187994	0.850881	0.939424
71781	Slc16a14	3.50241	-0.247906	1.31915	-0.187928	0.850933	0.939424
14300	Frg1	1597.91	-0.0910671	0.48483	-0.187833	0.851008	0.939446
105727	Slc38a1	3174.25	0.0924902	0.493223	0.187522	0.851251	0.939627
18222	Numb	578.492	-0.0974125	0.519578	-0.187484	0.851281	0.939627
50492	Thop1	11385.8	0.0963573	0.51452	0.187276	0.851444	0.939747
105689	Mycbp2	1592.09	0.111865	0.597837	0.187116	0.85157	0.939763
68525	Evc2	1678.91	-0.0940475	0.502943	-0.186994	0.851665	0.939763
118451	Mrps2	2207.71	-0.0905613	0.484351	-0.186975	0.851681	0.939763
217198	Plekhh3	2291.5	-0.0987549	0.528344	-0.186914	0.851728	0.939763
18430	Oxtr	2.88137	-0.249505	1.3349	-0.18691	0.851732	0.939763
56233	Hdac7	4203.8	0.088761	0.475069	0.186838	0.851787	0.939764
18744	Pja1	4345.18	0.0905844	0.485014	0.186767	0.851844	0.939766
71924	Tube1	224.824	0.098644	0.52922	0.186395	0.852135	0.940027
231042	Nupl2	638.324	-0.0918947	0.493238	-0.186309	0.852202	0.940041
100502698	Rubcn	3681.27	0.0886595	0.476799	0.185947	0.852486	0.940293
70387	Ttc9c	517.02	-0.0967128	0.520458	-0.185823	0.852584	0.940341
108857	Ankhd1	2302.47	-0.10276	0.553549	-0.185638	0.852728	0.94044
66972	Slc25a23	210.736	0.10242	0.552043	0.185529	0.852814	0.940461
245666	Iqsec2	2129.53	-0.0884944	0.477123	-0.185475	0.852856	0.940461
12747	Clk1	650.292	0.113921	0.616047	0.184923	0.85329	0.940756
71982	Snx10	275.65	-0.116801	0.631636	-0.184919	0.853293	0.940756
108899	2700081O15Rik	2006.46	-0.0945105	0.51116	-0.184894	0.853312	0.940756
52440	Tax1bp1	2894.21	-0.112772	0.610059	-0.184854	0.853343	0.940756
100503650	Sap30bpos	20.1689	0.17607	0.956932	0.183994	0.854018	0.94144
20974	Syngr3	71.2976	0.119387	0.649112	0.183924	0.854073	0.94144
217351	Tnrc6c	1383.93	-0.0969623	0.528108	-0.183603	0.854325	0.941657
12261	C1qbp	5983.93	0.0971462	0.529409	0.183499	0.854406	0.941663
217664	Mgat2	2089.89	0.0911001	0.496742	0.183395	0.854488	0.941663
19365	Rad52	513.909	0.0937168	0.511104	0.183361	0.854514	0.941663
320845	A230056P14Rik	19.9504	0.167692	0.91476	0.183318	0.854549	0.941663
641361	Pinlyp	4.16317	-0.239505	1.3075	-0.183178	0.854658	0.941723
100862181	NA	10.0195	0.197041	1.07635	0.183064	0.854748	0.941761
71893	Noxo1	139.466	-0.106812	0.584415	-0.182767	0.854981	0.941822
69125	Cnot8	2106.46	0.0929323	0.50863	0.182711	0.855025	0.941822
226778	Mark1	2.12455	0.241063	1.32067	0.182531	0.855166	0.941822
329502	Pla2g4e	2.12455	0.241063	1.32067	0.182531	0.855166	0.941822
100217444	Snord65	9.51485	-0.196375	1.07608	-0.18249	0.855198	0.941822
100217418	Snora44	9.92538	-0.214661	1.17651	-0.182455	0.855226	0.941822
68082	Dusp19	145.523	0.102146	0.559843	0.182455	0.855226	0.941822
100039746	NA	2.07985	0.243261	1.3334	0.182436	0.855241	0.941822
636741	Zfp964	27.9243	-0.155251	0.851839	-0.182254	0.855384	0.941855
110524	Dgkq	294.586	-0.0958043	0.525669	-0.182252	0.855385	0.941855
72567	Bclaf1	2355.31	-0.109464	0.60083	-0.182188	0.855435	0.941855
20843	Stag2	1190.51	0.115829	0.636229	0.182055	0.855539	0.941864
74330	Dnajc14	2748.39	-0.0899312	0.494026	-0.182037	0.855553	0.941864
213945	Col28a1	3.09762	0.241467	1.32948	0.181625	0.855877	0.942118
56314	Zfp113	299.097	-0.0971577	0.535061	-0.181582	0.855911	0.942118
68033	Cox19	1338.31	0.101021	0.556482	0.181535	0.855948	0.942118
114601	Ehbp1l1	13335.5	-0.0873636	0.481647	-0.181385	0.856065	0.942187
382035	Pabpn1l	14.7774	0.190493	1.0517	0.181129	0.856267	0.94233
68969	Eif1b	1326.75	0.0980859	0.541673	0.18108	0.856305	0.94233
69659	2310069G16Rik	0.932949	0.215397	1.18994	0.181015	0.856356	NA
75148	4930545H06Rik	0.932949	0.215397	1.18994	0.181015	0.856356	NA
74059	4933406G16Rik	0.932949	0.215397	1.18994	0.181015	0.856356	NA
66783	Aknaos	0.932949	0.215397	1.18994	0.181015	0.856356	NA
624219	Angptl8	0.932949	0.215397	1.18994	0.181015	0.856356	NA
232201	Arhgap25	0.932949	0.215397	1.18994	0.181015	0.856356	NA
76183	Celf6	0.932949	0.215397	1.18994	0.181015	0.856356	NA
73324	Clhc1	0.932949	0.215397	1.18994	0.181015	0.856356	NA
13983	Esr2	0.932949	0.215397	1.18994	0.181015	0.856356	NA
14527	Gcgr	0.932949	0.215397	1.18994	0.181015	0.856356	NA
218695	Gm10044	0.932949	0.215397	1.18994	0.181015	0.856356	NA
667103	Gm13570	0.932949	0.215397	1.18994	0.181015	0.856356	NA
381452	Gm1647	0.932949	0.215397	1.18994	0.181015	0.856356	NA
100503198	Gm19590	0.932949	0.215397	1.18994	0.181015	0.856356	NA
71223	Gpr15	0.932949	0.215397	1.18994	0.181015	0.856356	NA
83430	Il23a	0.932949	0.215397	1.18994	0.181015	0.856356	NA
16069	Jchain	0.932949	0.215397	1.18994	0.181015	0.856356	NA
16519	Kcnj3	0.932949	0.215397	1.18994	0.181015	0.856356	NA
208439	Klhl29	0.932949	0.215397	1.18994	0.181015	0.856356	NA
18072	Nhlh2	0.932949	0.215397	1.18994	0.181015	0.856356	NA
14767	Nmur1	0.932949	0.215397	1.18994	0.181015	0.856356	NA
18256	Oc90	0.932949	0.215397	1.18994	0.181015	0.856356	NA
75745	Rian	0.932949	0.215397	1.18994	0.181015	0.856356	NA
20254	Scg2	0.932949	0.215397	1.18994	0.181015	0.856356	NA
242627	Skint5	0.932949	0.215397	1.18994	0.181015	0.856356	NA
207667	Skor1	0.932949	0.215397	1.18994	0.181015	0.856356	NA
320718	Slc26a9	0.932949	0.215397	1.18994	0.181015	0.856356	NA
622480	Spocd1	0.932949	0.215397	1.18994	0.181015	0.856356	NA
20445	St6galnac1	0.932949	0.215397	1.18994	0.181015	0.856356	NA
75604	Tm4sf5	0.932949	0.215397	1.18994	0.181015	0.856356	NA
622645	Tmem200c	0.932949	0.215397	1.18994	0.181015	0.856356	NA
100041581	Zkscan16	0.932949	0.215397	1.18994	0.181015	0.856356	NA
13542	Dvl1	8822.23	-0.0945906	0.52266	-0.180979	0.856384	0.942357
12737	Cldn1	20.9651	-0.164656	0.911471	-0.180649	0.856643	0.942581
19090	Prkdc	595.882	0.115008	0.637218	0.180484	0.856772	0.942627
73272	1700108F19Rik	15.518	-0.174714	0.968177	-0.180456	0.856794	0.942627
20747	Spop	3117.84	0.0890154	0.493528	0.180366	0.856866	0.942645
66358	Adprm	409.981	0.0907749	0.503792	0.180183	0.857009	0.942709
70031	Cmtm8	5.52401	-0.217243	1.20618	-0.180108	0.857068	0.942709
268752	Wdfy2	284.189	0.102369	0.568599	0.180036	0.857124	0.942709
17207	Mcf2l	430.13	-0.091211	0.506693	-0.180012	0.857143	0.942709
27215	Azi2	908.076	-0.0983589	0.547248	-0.179734	0.857362	0.942889
69635	Dapk1	2.99582	-0.238928	1.32998	-0.179647	0.85743	0.94289
68876	Atp23	269.918	0.104066	0.57967	0.179526	0.857525	0.94289
17171	Mas1	3.31655	0.233594	1.30119	0.179524	0.857526	0.94289
321007	Serac1	557.689	-0.1067	0.595044	-0.179314	0.857691	0.943011
20196	S100a13	2132.79	-0.0956043	0.533571	-0.179178	0.857798	0.943068
30839	Fbxw5	3009.29	-0.0899207	0.50235	-0.179	0.857938	0.943145
226352	Epb41l5	339.756	0.0980191	0.547796	0.178933	0.85799	0.943145
629499	Mroh8	6.26841	0.21464	1.19991	0.178879	0.858032	0.943145
230793	Ahdc1	6747.85	-0.0843565	0.471847	-0.178779	0.858111	0.943171
104015	Synj1	775.95	-0.102243	0.572354	-0.178636	0.858223	0.943234
18553	Pcsk6	85.6653	-0.123527	0.692428	-0.178397	0.858412	0.943374
230125	Slc25a51	2808.4	0.085723	0.480687	0.178334	0.85846	0.943374
109299	Tmem250-ps	4387.73	0.0874651	0.490738	0.178232	0.858541	0.943402
72789	Veph1	8.19602	-0.200058	1.12316	-0.178121	0.858628	0.943437
241311	Zbtb34	309.709	0.102849	0.57799	0.177942	0.858768	0.943532
17168	Nprl3	2068.16	-0.0863473	0.48567	-0.17779	0.858888	0.943565
71492	Bbs7	177.11	0.112347	0.632004	0.177764	0.858909	0.943565
14450	Gart	3497.83	-0.0982727	0.553625	-0.177508	0.85911	0.943726
14756	Gpld1	523.748	0.0981271	0.553241	0.177368	0.85922	0.943786
109241	Mbd5	620.131	0.103493	0.584849	0.176957	0.859542	0.943945
18140	Uhrf1	3765.95	0.105914	0.598586	0.17694	0.859556	0.943945
223435	Trio	4937.66	-0.104598	0.59121	-0.176921	0.85957	0.943945
66768	Pacrgl	266.511	0.0928865	0.525068	0.176904	0.859584	0.943945
269593	Luzp1	3048.25	-0.105121	0.594718	-0.176758	0.859698	0.94401
100504661	Gm20337	15.7502	-0.166832	0.946091	-0.176338	0.860028	0.944291
54607	Socs6	550.131	0.108777	0.617437	0.176175	0.860156	0.944291
67703	Kirrel3	542.104	-0.0943574	0.53563	-0.176161	0.860167	0.944291
17147	Mageb3	6.29155	-0.209868	1.19153	-0.176133	0.860189	0.944291
170755	Sgk3	61.3856	-0.133336	0.757234	-0.176083	0.860228	0.944291
72421	Ttc30b	139.671	0.116676	0.663678	0.175802	0.860449	0.944454
66497	Cmss1	216.083	-0.10173	0.578817	-0.175755	0.860487	0.944454
327826	Frs2	1904.22	0.103116	0.587585	0.175492	0.860693	0.944621
69116	Ubr4	18221.1	0.0827167	0.471531	0.175422	0.860748	0.944621
20873	Plk4	533.43	0.107991	0.61651	0.175165	0.86095	0.944781
229445	Ctso	348.785	-0.105701	0.603676	-0.175096	0.861004	0.944781
12590	Cdx1	1.53049	-0.22432	1.28209	-0.174964	0.861108	NA
73456	Izumo1	1.53049	-0.22432	1.28209	-0.174964	0.861108	NA
69312	Ppp1r42	1.53049	-0.22432	1.28209	-0.174964	0.861108	NA
20887	Sult1a1	1.53049	-0.22432	1.28209	-0.174964	0.861108	NA
27359	Sytl4	1.53049	-0.22432	1.28209	-0.174964	0.861108	NA
213989	Tmem82	1.53049	-0.22432	1.28209	-0.174964	0.861108	NA
328274	Zfp459	1.53049	-0.22432	1.28209	-0.174964	0.861108	NA
268395	Mpg	1355.62	-0.0903688	0.516794	-0.174864	0.861186	0.94492
235504	Slc17a5	411.958	-0.0935079	0.536232	-0.17438	0.861567	0.945231
69221	2410006H16Rik	1721.53	0.0888613	0.509777	0.174314	0.861619	0.945231
242259	Slc44a5	6.05027	-0.208297	1.19546	-0.17424	0.861676	0.945231
386655	Eid2	177.091	0.101576	0.583022	0.174224	0.86169	0.945231
12091	Glb1	2879.09	0.0845466	0.485525	0.174134	0.86176	0.945248
242584	Wdr78	59.2671	-0.129271	0.743785	-0.173802	0.862021	0.945424
217194	Klhl11	144.875	-0.117033	0.674406	-0.173536	0.86223	0.945424
100628571	Mir378b	2.14117	-0.2313	1.33363	-0.173436	0.862309	0.945424
240215	Slc4a9	2.14117	-0.2313	1.33363	-0.173436	0.862309	0.945424
77940	A930004D18Rik	86.751	0.108839	0.627669	0.173402	0.862336	0.945424
71147	Oxsm	260.394	-0.0904059	0.521401	-0.17339	0.862345	0.945424
71914	Antxr2	2292.74	-0.0897596	0.517694	-0.173384	0.86235	0.945424
226751	Cdc42bpa	2212.4	0.106987	0.617099	0.173371	0.86236	0.945424
18673	Phb	6568.7	-0.095481	0.551332	-0.173182	0.862508	0.945526
100041151	Gm3636	8.05332	0.213052	1.23094	0.173081	0.862588	0.945553
67210	Gatad1	3483.56	-0.081685	0.472715	-0.1728	0.862809	0.945735
100862400	Gm37254	14.9156	-0.172982	1.00272	-0.172513	0.863034	0.945922
100036523	Gm16982	10.188	0.204739	1.18754	0.172406	0.863119	0.945954
71389	Chd6	1465.88	-0.106404	0.618489	-0.172039	0.863407	0.94621
100170401	EU599041	1.04241	0.215472	1.2534	0.17191	0.863509	NA
110935	Atp6v1b1	2.80193	-0.228749	1.33256	-0.171661	0.863704	0.946355
211578	Mrgprd	2.80193	-0.228749	1.33256	-0.171661	0.863704	0.946355
20811	Srms	2.80193	-0.228749	1.33256	-0.171661	0.863704	0.946355
280635	Emilin3	3.18204	0.227876	1.32822	0.171565	0.863779	0.946377
65247	Asb1	1336.13	-0.0824923	0.48134	-0.171381	0.863925	0.946405
19893	Rpgr	145.561	-0.106187	0.619798	-0.171326	0.863968	0.946405
225339	Ammecr1l	1654.6	0.0928162	0.541763	0.171323	0.86397	0.946405
100862039	NA	4.77883	-0.212644	1.24211	-0.171196	0.86407	0.946454
74237	Tubgcp2	2339.23	-0.0877861	0.513208	-0.171054	0.864182	0.946496
53413	Exoc7	5662.73	0.085493	0.500231	0.170907	0.864297	0.946496
72635	Lins1	561.86	0.0908548	0.531672	0.170885	0.864314	0.946496
78935	Saal1	1195.41	0.0878232	0.513987	0.170866	0.864329	0.946496
70611	Fbxo33	281.586	-0.0993441	0.582574	-0.170526	0.864596	0.946672
69666	Psmg4	746.281	-0.0939988	0.551239	-0.170523	0.864599	0.946672
14950	H13	13959.8	0.0844449	0.495837	0.170308	0.864768	0.946778
243538	Cfap100	4.97809	-0.220647	1.29616	-0.170231	0.864828	0.946778
21387	Tbx4	25.98	0.143571	0.844186	0.17007	0.864955	0.946778
69129	Pex11g	231.854	-0.0980461	0.577205	-0.169864	0.865117	0.946778
319953	Ttll1	2934.25	0.0828052	0.487648	0.169805	0.865163	0.946778
100503799	Gm7931	105.549	0.116868	0.688653	0.169705	0.865242	0.946778
66441	Magohb	218.136	-0.0906435	0.534292	-0.169651	0.865284	0.946778
252972	Tpcn1	8305.07	-0.0830397	0.489544	-0.169627	0.865304	0.946778
22064	Trpc2	322.909	-0.0937044	0.552493	-0.169603	0.865323	0.946778
56222	Cited4	2.84663	-0.223315	1.31687	-0.169581	0.86534	0.946778
236920	Stard8	2.84663	-0.223315	1.31687	-0.169581	0.86534	0.946778
382118	Zkscan7	24.8648	0.140878	0.831143	0.169499	0.865405	0.946778
102502	Pls1	3.48235	-0.218921	1.29229	-0.169405	0.865478	0.946778
14867	Gstm6	6.73069	-0.19623	1.15873	-0.169349	0.865522	0.946778
16847	Lepr	6.73069	-0.19623	1.15873	-0.169349	0.865522	0.946778
328324	5930438M14Rik	6.4042	0.213871	1.26392	0.169212	0.86563	0.946836
104369	Snora69	5.4369	-0.204384	1.2097	-0.168955	0.865832	0.946895
20017	Polr1b	1395.44	0.0927097	0.548807	0.16893	0.865852	0.946895
73327	Pradc1	431.877	0.0971486	0.575242	0.168883	0.865889	0.946895
101497	Plekhg2	3220.72	0.0798076	0.472803	0.168797	0.865957	0.946895
59057	Zfp24	623.962	0.099358	0.588637	0.168793	0.865959	0.946895
11490	Adam15	6762.01	-0.084207	0.499625	-0.16854	0.866158	0.947013
270198	Pfkfb4	581.272	0.0886499	0.52606	0.168517	0.866177	0.947013
22158	Tulp3	3752.53	0.0805009	0.478457	0.168251	0.866386	0.947181
66491	Polr2l	1160.5	-0.0902559	0.536857	-0.168119	0.86649	0.947197
58202	Nelfb	3363.78	0.0839089	0.499208	0.168084	0.866517	0.947197
278507	Wfikkn2	21.8748	-0.159468	0.949427	-0.167962	0.866613	0.947197
56215	Acin1	6673.57	-0.0850637	0.506476	-0.167952	0.866621	0.947197
70292	Afap1	4095.99	-0.0923605	0.550272	-0.167845	0.866705	0.947229
76441	Daam2	2857.21	0.079763	0.476429	0.167418	0.867041	0.947512
66566	Ntpcr	351.202	-0.0910634	0.544065	-0.167376	0.867074	0.947512
71151	Eri2	197.94	0.104124	0.622673	0.167221	0.867196	0.947572
24000	Ptpn21	2750.61	0.0835112	0.499569	0.167167	0.867239	0.947572
19383	Raly	16082.3	-0.085953	0.514775	-0.166972	0.867392	0.947679
77626	Smpd4	1955.19	0.0818667	0.490737	0.166824	0.867509	0.94773
100503361	Tmem95	38.4751	-0.122782	0.736228	-0.166772	0.867549	0.94773
80914	Uck2	3113.6	-0.0797281	0.478588	-0.16659	0.867693	0.947752
60527	Fads3	17031.7	-0.0830319	0.498642	-0.166516	0.867751	0.947752
66152	Uqcr10	2584.81	0.0877598	0.527144	0.166481	0.867778	0.947752
67468	Mmd	2292.37	0.0837944	0.503622	0.166383	0.867855	0.947752
381269	Mreg	160.884	0.0989102	0.594829	0.166283	0.867934	0.947752
65960	Twsg1	1534.52	-0.0996797	0.599597	-0.166245	0.867965	0.947752
235435	Lctl	22.1631	-0.144984	0.872146	-0.166238	0.86797	0.947752
270669	Mbtps2	694.051	0.0961278	0.578684	0.166115	0.868067	0.947752
69821	Mterf4	958.76	-0.0861592	0.518727	-0.166097	0.86808	0.947752
66680	Oser1	1558.42	0.0900885	0.542551	0.166046	0.868121	0.947752
233895	Prr14	2040.65	0.0795572	0.479349	0.165969	0.868181	0.947758
12289	Cacna1d	0.804965	-0.191159	1.1523	-0.165893	0.868241	NA
100628582	Mir3473c	0.804965	-0.191159	1.1523	-0.165893	0.868241	NA
100861780	NA	0.804965	-0.191159	1.1523	-0.165893	0.868241	NA
20449	St8sia1	0.804965	-0.191159	1.1523	-0.165893	0.868241	NA
15118	Has3	30.4037	-0.142317	0.85796	-0.165878	0.868253	0.947776
209773	Dennd2a	2577.49	0.0783759	0.472839	0.165756	0.868349	0.947821
68867	Rnf122	2122.55	-0.0850688	0.514887	-0.165218	0.868772	0.948223
20666	Sox11	1918.01	-0.0833798	0.505135	-0.165064	0.868893	0.948295
66309	Tmem128	409.945	0.0859786	0.522675	0.164497	0.86934	0.94858
24135	Zfp68	757.644	-0.0990786	0.602516	-0.164441	0.869384	0.94858
20663	Sos2	748.831	-0.0969032	0.589354	-0.164423	0.869398	0.94858
192188	Stab2	23.1797	0.141384	0.859984	0.164403	0.869414	0.94858
72350	Zc2hc1c	257.424	-0.0870826	0.529963	-0.164318	0.869481	0.94858
72195	Supt7l	1188.7	-0.0824941	0.502057	-0.164312	0.869485	0.94858
70405	Calml3	1.55015	-0.215485	1.31275	-0.164148	0.869615	NA
66326	Dnajc5b	1.55015	-0.215485	1.31275	-0.164148	0.869615	NA
68617	Mtcl1	2261.2	0.0813845	0.496091	0.164052	0.86969	0.948743
68140	Tigd2	462.009	-0.0966704	0.58962	-0.163954	0.869768	0.948767
59054	Mrps30	2826.08	-0.0862167	0.526224	-0.16384	0.869857	0.948769
21417	Zeb1	6882.79	0.0916786	0.559658	0.163812	0.869879	0.948769
380629	Heca	619.265	-0.0999768	0.611226	-0.163568	0.870072	0.948918
100039988	Gm11826	17.4494	0.15151	0.927223	0.163402	0.870202	0.948953
216456	Gls2	121.913	0.10109	0.618831	0.163356	0.870238	0.948953
75216	Cep128	445.601	-0.0926166	0.567098	-0.163317	0.870269	0.948953
23947	Mid2	520.621	0.0969537	0.594257	0.163151	0.870399	0.949035
71132	Cabyr	24.2529	0.138202	0.847744	0.163023	0.8705	0.949084
71528	9030404E10Rik	2.06018	0.216935	1.33168	0.162903	0.870595	0.949128
80290	Gpr146	306.984	0.0924019	0.568071	0.162659	0.870787	0.949277
56737	Alg2	2093.63	0.0771169	0.474556	0.162503	0.870909	0.949296
76843	Dtl	420.012	0.0984475	0.605844	0.162497	0.870915	0.949296
72030	1600025M17Rik	0.234007	-0.180392	1.11075	-0.162406	0.870986	NA
75485	1700010B08Rik	0.234007	-0.180392	1.11075	-0.162406	0.870986	NA
74218	1700016H13Rik	0.234007	-0.180392	1.11075	-0.162406	0.870986	NA
69397	1700019A02Rik	0.169245	-0.180392	1.11075	-0.162406	0.870986	NA
72249	1700019G24Rik	0.234007	-0.180392	1.11075	-0.162406	0.870986	NA
75521	1700021P04Rik	0.234007	-0.180392	1.11075	-0.162406	0.870986	NA
67317	1700022I11Rik	0.169245	-0.180392	1.11075	-0.162406	0.870986	NA
73257	1700023C21Rik	0.234007	-0.180392	1.11075	-0.162406	0.870986	NA
69460	1700028M03Rik	0.169245	-0.180392	1.11075	-0.162406	0.870986	NA
74179	1700030A11Rik	0.169245	-0.180392	1.11075	-0.162406	0.870986	NA
70055	1700030L20Rik	0.169245	-0.180392	1.11075	-0.162406	0.870986	NA
67327	1700031L13Rik	0.169245	-0.180392	1.11075	-0.162406	0.870986	NA
78457	1700054A03Rik	0.234007	-0.180392	1.11075	-0.162406	0.870986	NA
74272	1700054O19Rik	0.234007	-0.180392	1.11075	-0.162406	0.870986	NA
67335	1700060O08Rik	0.234007	-0.180392	1.11075	-0.162406	0.870986	NA
100038395	1700061E17Rik	0.234007	-0.180392	1.11075	-0.162406	0.870986	NA
78654	1700066C05Rik	0.169245	-0.180392	1.11075	-0.162406	0.870986	NA
73554	1700092C10Rik	0.169245	-0.180392	1.11075	-0.162406	0.870986	NA
67522	1700097N02Rik	0.234007	-0.180392	1.11075	-0.162406	0.870986	NA
76624	1700099I09Rik	0.234007	-0.180392	1.11075	-0.162406	0.870986	NA
67355	1700109G14Rik	0.234007	-0.180392	1.11075	-0.162406	0.870986	NA
74314	1700120G07Rik	0.234007	-0.180392	1.11075	-0.162406	0.870986	NA
73631	1700128A07Rik	0.169245	-0.180392	1.11075	-0.162406	0.870986	NA
69055	1810007D17Rik	0.234007	-0.180392	1.11075	-0.162406	0.870986	NA
69864	1810065E05Rik	0.234007	-0.180392	1.11075	-0.162406	0.870986	NA
70143	2210414B05Rik	0.169245	-0.180392	1.11075	-0.162406	0.870986	NA
69679	2310043O21Rik	0.234007	-0.180392	1.11075	-0.162406	0.870986	NA
76455	2310067E19Rik	0.234007	-0.180392	1.11075	-0.162406	0.870986	NA
69729	2410003L11Rik	0.169245	-0.180392	1.11075	-0.162406	0.870986	NA
70909	4921504E06Rik	0.169245	-0.180392	1.11075	-0.162406	0.870986	NA
70960	4921531P14Rik	0.169245	-0.180392	1.11075	-0.162406	0.870986	NA
70962	4922502N22Rik	0.234007	-0.180392	1.11075	-0.162406	0.870986	NA
73815	4930404H11Rik	0.169245	-0.180392	1.11075	-0.162406	0.870986	NA
73811	4930405J17Rik	0.169245	-0.180392	1.11075	-0.162406	0.870986	NA
245511	4930415L06Rik	0.169245	-0.180392	1.11075	-0.162406	0.870986	NA
73867	4930428E07Rik	0.234007	-0.180392	1.11075	-0.162406	0.870986	NA
73877	4930432J09Rik	0.169245	-0.180392	1.11075	-0.162406	0.870986	NA
73961	4930447J18Rik	0.169245	-0.180392	1.11075	-0.162406	0.870986	NA
74859	4930455B14Rik	0.234007	-0.180392	1.11075	-0.162406	0.870986	NA
71650	4930456L15Rik	0.169245	-0.180392	1.11075	-0.162406	0.870986	NA
74967	4930474H20Rik	0.234007	-0.180392	1.11075	-0.162406	0.870986	NA
67641	4930505M18Rik	0.169245	-0.180392	1.11075	-0.162406	0.870986	NA
75125	4930513O06Rik	0.169245	-0.180392	1.11075	-0.162406	0.870986	NA
75133	4930515L19Rik	0.234007	-0.180392	1.11075	-0.162406	0.870986	NA
74702	4930517E11Rik	0.234007	-0.180392	1.11075	-0.162406	0.870986	NA
67593	4930519G04Rik	0.169245	-0.180392	1.11075	-0.162406	0.870986	NA
75100	4930525D18Rik	0.169245	-0.180392	1.11075	-0.162406	0.870986	NA
67651	4930527F14Rik	0.169245	-0.180392	1.11075	-0.162406	0.870986	NA
78931	4930546C10Rik	0.234007	-0.180392	1.11075	-0.162406	0.870986	NA
78031	4930547E08Rik	0.169245	-0.180392	1.11075	-0.162406	0.870986	NA
75359	4930555F03Rik	0.234007	-0.180392	1.11075	-0.162406	0.870986	NA
75310	4930556C24Rik	0.169245	-0.180392	1.11075	-0.162406	0.870986	NA
75274	4930558G05Rik	0.234007	-0.180392	1.11075	-0.162406	0.870986	NA
381715	4930572O03Rik	0.234007	-0.180392	1.11075	-0.162406	0.870986	NA
78049	4930573O16Rik	0.234007	-0.180392	1.11075	-0.162406	0.870986	NA
78058	4930578E11Rik	0.169245	-0.180392	1.11075	-0.162406	0.870986	NA
67750	4930578I06Rik	0.234007	-0.180392	1.11075	-0.162406	0.870986	NA
70972	4931420L22Rik	0.234007	-0.180392	1.11075	-0.162406	0.870986	NA
74361	4931429L15Rik	0.169245	-0.180392	1.11075	-0.162406	0.870986	NA
70973	4931431B13Rik	0.169245	-0.180392	1.11075	-0.162406	0.870986	NA
442809	4932416K20Rik	0.234007	-0.180392	1.11075	-0.162406	0.870986	NA
66747	4933400A11Rik	0.234007	-0.180392	1.11075	-0.162406	0.870986	NA
233918	4933402N03Rik	0.169245	-0.180392	1.11075	-0.162406	0.870986	NA
74061	4933404K08Rik	0.234007	-0.180392	1.11075	-0.162406	0.870986	NA
381622	5031410I06Rik	0.234007	-0.180392	1.11075	-0.162406	0.870986	NA
100126203	6820426E19Rik	0.169245	-0.180392	1.11075	-0.162406	0.870986	NA
328577	7530416G11Rik	0.169245	-0.180392	1.11075	-0.162406	0.870986	NA
77166	8030423J24Rik	0.234007	-0.180392	1.11075	-0.162406	0.870986	NA
382231	8030474K03Rik	0.169245	-0.180392	1.11075	-0.162406	0.870986	NA
215728	9230019H11Rik	0.169245	-0.180392	1.11075	-0.162406	0.870986	NA
77432	9530002B09Rik	0.169245	-0.180392	1.11075	-0.162406	0.870986	NA
77341	9530026F06Rik	0.169245	-0.180392	1.11075	-0.162406	0.870986	NA
67575	A26c3	0.234007	-0.180392	1.11075	-0.162406	0.870986	NA
232400	A2ml1	0.234007	-0.180392	1.11075	-0.162406	0.870986	NA
381673	A330070K13Rik	0.234007	-0.180392	1.11075	-0.162406	0.870986	NA
100504650	A730085E03Rik	0.169245	-0.180392	1.11075	-0.162406	0.870986	NA
319854	A930006I01Rik	0.234007	-0.180392	1.11075	-0.162406	0.870986	NA
77798	A930009A15Rik	0.169245	-0.180392	1.11075	-0.162406	0.870986	NA
329993	Aadacl4fm5	0.234007	-0.180392	1.11075	-0.162406	0.870986	NA
77706	Abcb5	0.234007	-0.180392	1.11075	-0.162406	0.870986	NA
70008	Ace2	0.169245	-0.180392	1.11075	-0.162406	0.870986	NA
21744	Adad1	0.169245	-0.180392	1.11075	-0.162406	0.870986	NA
13524	Adam18	0.169245	-0.180392	1.11075	-0.162406	0.870986	NA
208936	Adamts18	0.169245	-0.180392	1.11075	-0.162406	0.870986	NA
223838	Adamts20	0.169245	-0.180392	1.11075	-0.162406	0.870986	NA
11549	Adra1a	0.234007	-0.180392	1.11075	-0.162406	0.870986	NA
403205	Agr3	0.169245	-0.180392	1.11075	-0.162406	0.870986	NA
100504549	AI463170	0.169245	-0.180392	1.11075	-0.162406	0.870986	NA
116852	Akr1c20	0.234007	-0.180392	1.11075	-0.162406	0.870986	NA
77337	Akr1c21	0.169245	-0.180392	1.11075	-0.162406	0.870986	NA
230163	Aldob	0.169245	-0.180392	1.11075	-0.162406	0.870986	NA
100294583	Alkal2	0.169245	-0.180392	1.11075	-0.162406	0.870986	NA
94041	Allc	0.169245	-0.180392	1.11075	-0.162406	0.870986	NA
242037	Ankub1	0.234007	-0.180392	1.11075	-0.162406	0.870986	NA
404545	Ano7	0.169245	-0.180392	1.11075	-0.162406	0.870986	NA
11807	Apoa2	0.234007	-0.180392	1.11075	-0.162406	0.870986	NA
545481	Arhgap40	0.234007	-0.180392	1.11075	-0.162406	0.870986	NA
67645	Armc12	0.169245	-0.180392	1.11075	-0.162406	0.870986	NA
11871	Art2a	0.169245	-0.180392	1.11075	-0.162406	0.870986	NA
192113	Atp12a	0.234007	-0.180392	1.11075	-0.162406	0.870986	NA
67821	Atp1b4	0.234007	-0.180392	1.11075	-0.162406	0.870986	NA
11944	Atp4a	0.234007	-0.180392	1.11075	-0.162406	0.870986	NA
11945	Atp4b	0.234007	-0.180392	1.11075	-0.162406	0.870986	NA
50769	Atp8a2	0.234007	-0.180392	1.11075	-0.162406	0.870986	NA
385493	AU015836	0.234007	-0.180392	1.11075	-0.162406	0.870986	NA
767814	AU019990	0.169245	-0.180392	1.11075	-0.162406	0.870986	NA
104522	AU040972	0.169245	-0.180392	1.11075	-0.162406	0.870986	NA
245533	Awat1	0.234007	-0.180392	1.11075	-0.162406	0.870986	NA
407788	BC051142	0.234007	-0.180392	1.11075	-0.162406	0.870986	NA
73303	Bcas1os2	0.169245	-0.180392	1.11075	-0.162406	0.870986	NA
328660	Bex6	0.234007	-0.180392	1.11075	-0.162406	0.870986	NA
140489	Bhlhe23	0.169245	-0.180392	1.11075	-0.162406	0.870986	NA
12116	Bhmt	0.234007	-0.180392	1.11075	-0.162406	0.870986	NA
64918	Bhmt2	0.234007	-0.180392	1.11075	-0.162406	0.870986	NA
12169	Bmx	0.169245	-0.180392	1.11075	-0.162406	0.870986	NA
73388	Bpifa3	0.169245	-0.180392	1.11075	-0.162406	0.870986	NA
77684	Bsph2	0.234007	-0.180392	1.11075	-0.162406	0.870986	NA
244813	Bsx	0.234007	-0.180392	1.11075	-0.162406	0.870986	NA
100862274	Btbd35f25	0.169245	-0.180392	1.11075	-0.162406	0.870986	NA
237754	Btnl9	0.234007	-0.180392	1.11075	-0.162406	0.870986	NA
77383	C030029H02Rik	0.234007	-0.180392	1.11075	-0.162406	0.870986	NA
330664	C230079O03Rik	0.234007	-0.180392	1.11075	-0.162406	0.870986	NA
12269	C4bp	0.169245	-0.180392	1.11075	-0.162406	0.870986	NA
12270	C4bp-ps1	0.234007	-0.180392	1.11075	-0.162406	0.870986	NA
329844	C630028M04Rik	0.234007	-0.180392	1.11075	-0.162406	0.870986	NA
109828	C7	0.169245	-0.180392	1.11075	-0.162406	0.870986	NA
319734	Cacna2d4	0.169245	-0.180392	1.11075	-0.162406	0.870986	NA
27062	Cadps	0.234007	-0.180392	1.11075	-0.162406	0.870986	NA
12308	Calb2	0.169245	-0.180392	1.11075	-0.162406	0.870986	NA
271036	Catsperb	0.234007	-0.180392	1.11075	-0.162406	0.870986	NA
14603	Cblif	0.234007	-0.180392	1.11075	-0.162406	0.870986	NA
244608	Ccdc113	0.169245	-0.180392	1.11075	-0.162406	0.870986	NA
78465	Ccdc190	0.234007	-0.180392	1.11075	-0.162406	0.870986	NA
170786	Cd209a	0.234007	-0.180392	1.11075	-0.162406	0.870986	NA
225825	Cd226	0.234007	-0.180392	1.11075	-0.162406	0.870986	NA
217305	Cd300ld	0.234007	-0.180392	1.11075	-0.162406	0.870986	NA
629970	Cd300ld2	0.169245	-0.180392	1.11075	-0.162406	0.870986	NA
331424	Cdr1os	0.169245	-0.180392	1.11075	-0.162406	0.870986	NA
636104	Cfap47	0.169245	-0.180392	1.11075	-0.162406	0.870986	NA
624286	Cfhr3	0.169245	-0.180392	1.11075	-0.162406	0.870986	NA
12630	Cfi	0.169245	-0.180392	1.11075	-0.162406	0.870986	NA
12647	Chat	0.234007	-0.180392	1.11075	-0.162406	0.870986	NA
229688	Chil6	0.234007	-0.180392	1.11075	-0.162406	0.870986	NA
14311	Cidec	0.169245	-0.180392	1.11075	-0.162406	0.870986	NA
622139	Clca4c-ps	0.169245	-0.180392	1.11075	-0.162406	0.870986	NA
232413	Clec12a	0.234007	-0.180392	1.11075	-0.162406	0.870986	NA
71183	Clec12b	0.169245	-0.180392	1.11075	-0.162406	0.870986	NA
353287	Clec18a	0.169245	-0.180392	1.11075	-0.162406	0.870986	NA
69810	Clec4b1	0.234007	-0.180392	1.11075	-0.162406	0.870986	NA
78174	Cox7b2	0.169245	-0.180392	1.11075	-0.162406	0.870986	NA
227231	Cps1	0.234007	-0.180392	1.11075	-0.162406	0.870986	NA
381457	Crnn	0.169245	-0.180392	1.11075	-0.162406	0.870986	NA
546024	Crxos	0.169245	-0.180392	1.11075	-0.162406	0.870986	NA
12990	Csn1s1	0.169245	-0.180392	1.11075	-0.162406	0.870986	NA
13011	Cst7	0.169245	-0.180392	1.11075	-0.162406	0.870986	NA
100038854	Cstdc6	0.169245	-0.180392	1.11075	-0.162406	0.870986	NA
117066	Cts3	0.234007	-0.180392	1.11075	-0.162406	0.870986	NA
381418	Ctxn2	0.169245	-0.180392	1.11075	-0.162406	0.870986	NA
16433	Cuzd1	0.234007	-0.180392	1.11075	-0.162406	0.870986	NA
231293	Cwh43	0.234007	-0.180392	1.11075	-0.162406	0.870986	NA
232983	Cxcl17	0.169245	-0.180392	1.11075	-0.162406	0.870986	NA
12766	Cxcr3	0.234007	-0.180392	1.11075	-0.162406	0.870986	NA
67407	Cylc1	0.234007	-0.180392	1.11075	-0.162406	0.870986	NA
233005	Cyp2a22	0.169245	-0.180392	1.11075	-0.162406	0.870986	NA
13094	Cyp2b9	0.169245	-0.180392	1.11075	-0.162406	0.870986	NA
13096	Cyp2c37	0.169245	-0.180392	1.11075	-0.162406	0.870986	NA
13109	Cyp2j5	0.169245	-0.180392	1.11075	-0.162406	0.870986	NA
622127	Cyp3a57	0.169245	-0.180392	1.11075	-0.162406	0.870986	NA
52645	D16Ertd519e	0.169245	-0.180392	1.11075	-0.162406	0.870986	NA
71227	Daw1	0.234007	-0.180392	1.11075	-0.162406	0.870986	NA
223843	Dbx2	0.234007	-0.180392	1.11075	-0.162406	0.870986	NA
245403	Dcaf12l2	0.234007	-0.180392	1.11075	-0.162406	0.870986	NA
665956	Defa43	0.234007	-0.180392	1.11075	-0.162406	0.870986	NA
13214	Defb1	0.169245	-0.180392	1.11075	-0.162406	0.870986	NA
77674	Defb12	0.169245	-0.180392	1.11075	-0.162406	0.870986	NA
545475	Defb28	0.169245	-0.180392	1.11075	-0.162406	0.870986	NA
73670	Defb30	0.169245	-0.180392	1.11075	-0.162406	0.870986	NA
246080	Defb7	0.169245	-0.180392	1.11075	-0.162406	0.870986	NA
71412	Dhrs2	0.234007	-0.180392	1.11075	-0.162406	0.870986	NA
12945	Dmbt1	0.169245	-0.180392	1.11075	-0.162406	0.870986	NA
13404	Dmc1	0.169245	-0.180392	1.11075	-0.162406	0.870986	NA
74129	Dmgdh	0.169245	-0.180392	1.11075	-0.162406	0.870986	NA
54427	Dnmt3l	0.234007	-0.180392	1.11075	-0.162406	0.870986	NA
71854	Dpep3	0.169245	-0.180392	1.11075	-0.162406	0.870986	NA
347708	Dppa1	0.169245	-0.180392	1.11075	-0.162406	0.870986	NA
320752	Dpy19l2	0.169245	-0.180392	1.11075	-0.162406	0.870986	NA
100861570	DQ267100	0.169245	-0.180392	1.11075	-0.162406	0.870986	NA
225256	Dsg1b	0.234007	-0.180392	1.11075	-0.162406	0.870986	NA
319865	E130114P18Rik	0.169245	-0.180392	1.11075	-0.162406	0.870986	NA
77490	E130218I03Rik	0.234007	-0.180392	1.11075	-0.162406	0.870986	NA
665943	E330014E10Rik	0.234007	-0.180392	1.11075	-0.162406	0.870986	NA
319894	E330017L17Rik	0.169245	-0.180392	1.11075	-0.162406	0.870986	NA
100038419	E330027M22Rik	0.169245	-0.180392	1.11075	-0.162406	0.870986	NA
319440	E430002N23Rik	0.234007	-0.180392	1.11075	-0.162406	0.870986	NA
383712	Eif1-ps3	0.169245	-0.180392	1.11075	-0.162406	0.870986	NA
13711	Elf5	0.169245	-0.180392	1.11075	-0.162406	0.870986	NA
13840	Epha6	0.234007	-0.180392	1.11075	-0.162406	0.870986	NA
100126775	Esp38	0.169245	-0.180392	1.11075	-0.162406	0.870986	NA
14058	F10	0.234007	-0.180392	1.11075	-0.162406	0.870986	NA
73866	Fam122c	0.169245	-0.180392	1.11075	-0.162406	0.870986	NA
71864	Fam217a	0.169245	-0.180392	1.11075	-0.162406	0.870986	NA
14103	Fasl	0.169245	-0.180392	1.11075	-0.162406	0.870986	NA
382109	Fbxw26	0.169245	-0.180392	1.11075	-0.162406	0.870986	NA
76998	Fbxw27	0.169245	-0.180392	1.11075	-0.162406	0.870986	NA
233080	Ffar3	0.234007	-0.180392	1.11075	-0.162406	0.870986	NA
14167	Fgf12	0.234007	-0.180392	1.11075	-0.162406	0.870986	NA
80903	Fgf16	0.169245	-0.180392	1.11075	-0.162406	0.870986	NA
26910	Figla	0.234007	-0.180392	1.11075	-0.162406	0.870986	NA
15221	Foxd3	0.169245	-0.180392	1.11075	-0.162406	0.870986	NA
116810	Foxn4	0.234007	-0.180392	1.11075	-0.162406	0.870986	NA
668743	Frg2f2	0.169245	-0.180392	1.11075	-0.162406	0.870986	NA
668742	Frg2f3	0.169245	-0.180392	1.11075	-0.162406	0.870986	NA
668736	Frg2f5	0.169245	-0.180392	1.11075	-0.162406	0.870986	NA
319616	Fzd10os	0.169245	-0.180392	1.11075	-0.162406	0.870986	NA
414127	G630055G22Rik	0.234007	-0.180392	1.11075	-0.162406	0.870986	NA
14405	Gabrg1	0.169245	-0.180392	1.11075	-0.162406	0.870986	NA
14407	Gabrg3	0.169245	-0.180392	1.11075	-0.162406	0.870986	NA
14531	Gcm1	0.234007	-0.180392	1.11075	-0.162406	0.870986	NA
14587	Gfra3	0.234007	-0.180392	1.11075	-0.162406	0.870986	NA
66284	Gkn2	0.234007	-0.180392	1.11075	-0.162406	0.870986	NA
68888	Gkn3	0.169245	-0.180392	1.11075	-0.162406	0.870986	NA
70893	Glb1l3	0.234007	-0.180392	1.11075	-0.162406	0.870986	NA
93896	Glp2r	0.234007	-0.180392	1.11075	-0.162406	0.870986	NA
14657	Glra4	0.169245	-0.180392	1.11075	-0.162406	0.870986	NA
100039377	Gm10096	0.169245	-0.180392	1.11075	-0.162406	0.870986	NA
791338	Gm10190	0.234007	-0.180392	1.11075	-0.162406	0.870986	NA
100038563	Gm10295	0.234007	-0.180392	1.11075	-0.162406	0.870986	NA
100040697	Gm10340	0.169245	-0.180392	1.11075	-0.162406	0.870986	NA
100042342	Gm10375	0.169245	-0.180392	1.11075	-0.162406	0.870986	NA
100038574	Gm10415	0.234007	-0.180392	1.11075	-0.162406	0.870986	NA
330086	Gm10440	0.169245	-0.180392	1.11075	-0.162406	0.870986	NA
100038617	Gm10466	0.234007	-0.180392	1.11075	-0.162406	0.870986	NA
100039550	Gm10486	0.169245	-0.180392	1.11075	-0.162406	0.870986	NA
100038479	Gm10787	0.169245	-0.180392	1.11075	-0.162406	0.870986	NA
100504589	Gm11454	0.234007	-0.180392	1.11075	-0.162406	0.870986	NA
432593	Gm11538	0.234007	-0.180392	1.11075	-0.162406	0.870986	NA
100502803	Gm11562	0.169245	-0.180392	1.11075	-0.162406	0.870986	NA
623272	Gm11757	0.169245	-0.180392	1.11075	-0.162406	0.870986	NA
545637	Gm11758	0.169245	-0.180392	1.11075	-0.162406	0.870986	NA
100503965	Gm12167	0.234007	-0.180392	1.11075	-0.162406	0.870986	NA
210535	Gm12169	0.169245	-0.180392	1.11075	-0.162406	0.870986	NA
666927	Gm12887	0.234007	-0.180392	1.11075	-0.162406	0.870986	NA
666574	Gm13144	0.169245	-0.180392	1.11075	-0.162406	0.870986	NA
100039863	Gm13306	0.169245	-0.180392	1.11075	-0.162406	0.870986	NA
100038743	Gm13629	0.169245	-0.180392	1.11075	-0.162406	0.870986	NA
100504729	Gm13660	0.234007	-0.180392	1.11075	-0.162406	0.870986	NA
791417	Gm14164	0.169245	-0.180392	1.11075	-0.162406	0.870986	NA
100040317	Gm14598	0.234007	-0.180392	1.11075	-0.162406	0.870986	NA
100041562	Gm14762	0.234007	-0.180392	1.11075	-0.162406	0.870986	NA
100038584	Gm14812	0.234007	-0.180392	1.11075	-0.162406	0.870986	NA
100040020	Gm15143	0.169245	-0.180392	1.11075	-0.162406	0.870986	NA
100503130	Gm15964	0.234007	-0.180392	1.11075	-0.162406	0.870986	NA
100504497	Gm16233	0.169245	-0.180392	1.11075	-0.162406	0.870986	NA
100040894	Gm16430	0.169245	-0.180392	1.11075	-0.162406	0.870986	NA
791267	Gm16488	0.234007	-0.180392	1.11075	-0.162406	0.870986	NA
791361	Gm16497	0.169245	-0.180392	1.11075	-0.162406	0.870986	NA
100039350	Gm16500	0.169245	-0.180392	1.11075	-0.162406	0.870986	NA
100503816	Gm16548	0.169245	-0.180392	1.11075	-0.162406	0.870986	NA
100503962	Gm16701	0.234007	-0.180392	1.11075	-0.162406	0.870986	NA
100579151	Gm16833	0.169245	-0.180392	1.11075	-0.162406	0.870986	NA
100502923	Gm17619	0.234007	-0.180392	1.11075	-0.162406	0.870986	NA
100415784	Gm17830	0.169245	-0.180392	1.11075	-0.162406	0.870986	NA
100502602	Gm19277	0.234007	-0.180392	1.11075	-0.162406	0.870986	NA
100502933	Gm19461	0.169245	-0.180392	1.11075	-0.162406	0.870986	NA
100503190	Gm19585	0.169245	-0.180392	1.11075	-0.162406	0.870986	NA
100503358	Gm19654	0.234007	-0.180392	1.11075	-0.162406	0.870986	NA
100503716	Gm19854	0.169245	-0.180392	1.11075	-0.162406	0.870986	NA
100504496	Gm20255	0.169245	-0.180392	1.11075	-0.162406	0.870986	NA
100504669	Gm20343	0.169245	-0.180392	1.11075	-0.162406	0.870986	NA
100503368	Gm20599	0.169245	-0.180392	1.11075	-0.162406	0.870986	NA
624759	Gm20752	0.169245	-0.180392	1.11075	-0.162406	0.870986	NA
629393	Gm20759	0.169245	-0.180392	1.11075	-0.162406	0.870986	NA
100039675	Gm20811	0.234007	-0.180392	1.11075	-0.162406	0.870986	NA
100861869	Gm21283	0.234007	-0.180392	1.11075	-0.162406	0.870986	NA
100862029	Gm21413	0.169245	-0.180392	1.11075	-0.162406	0.870986	NA
100039348	Gm2176	0.169245	-0.180392	1.11075	-0.162406	0.870986	NA
100504444	Gm21977	0.234007	-0.180392	1.11075	-0.162406	0.870986	NA
100861494	Gm22109	0.234007	-0.180392	1.11075	-0.162406	0.870986	NA
100039522	Gm2288	0.169245	-0.180392	1.11075	-0.162406	0.870986	NA
100861502	Gm23284	0.234007	-0.180392	1.11075	-0.162406	0.870986	NA
100861488	Gm26391	0.234007	-0.180392	1.11075	-0.162406	0.870986	NA
100040299	Gm2696	0.169245	-0.180392	1.11075	-0.162406	0.870986	NA
100040923	Gm3043	0.169245	-0.180392	1.11075	-0.162406	0.870986	NA
100041012	Gm3095	0.169245	-0.180392	1.11075	-0.162406	0.870986	NA
100041054	Gm3115	0.169245	-0.180392	1.11075	-0.162406	0.870986	NA
100041224	Gm3213	0.234007	-0.180392	1.11075	-0.162406	0.870986	NA
100041262	Gm3239	0.169245	-0.180392	1.11075	-0.162406	0.870986	NA
100041354	Gm3286	0.234007	-0.180392	1.11075	-0.162406	0.870986	NA
666329	Gm3317	0.169245	-0.180392	1.11075	-0.162406	0.870986	NA
100041515	Gm3383	0.234007	-0.180392	1.11075	-0.162406	0.870986	NA
100041664	Gm3460	0.234007	-0.180392	1.11075	-0.162406	0.870986	NA
245423	Gm364	0.234007	-0.180392	1.11075	-0.162406	0.870986	NA
100042122	Gm3681	0.234007	-0.180392	1.11075	-0.162406	0.870986	NA
100042129	Gm3685	0.169245	-0.180392	1.11075	-0.162406	0.870986	NA
100502924	Gm38423	0.169245	-0.180392	1.11075	-0.162406	0.870986	NA
100043885	Gm4710	0.169245	-0.180392	1.11075	-0.162406	0.870986	NA
216818	Gm4802	0.234007	-0.180392	1.11075	-0.162406	0.870986	NA
22526	Gm4836	0.169245	-0.180392	1.11075	-0.162406	0.870986	NA
226604	Gm4847	0.234007	-0.180392	1.11075	-0.162406	0.870986	NA
229862	Gm4861	0.234007	-0.180392	1.11075	-0.162406	0.870986	NA
381852	Gm5155	0.169245	-0.180392	1.11075	-0.162406	0.870986	NA
381937	Gm5157	0.234007	-0.180392	1.11075	-0.162406	0.870986	NA
382233	Gm5166	0.234007	-0.180392	1.11075	-0.162406	0.870986	NA
382275	Gm5168	0.169245	-0.180392	1.11075	-0.162406	0.870986	NA
385454	Gm5396	0.234007	-0.180392	1.11075	-0.162406	0.870986	NA
386551	Gm5409	0.234007	-0.180392	1.11075	-0.162406	0.870986	NA
406223	Gm5414	0.169245	-0.180392	1.11075	-0.162406	0.870986	NA
432987	Gm5478	0.169245	-0.180392	1.11075	-0.162406	0.870986	NA
433384	Gm5533	0.234007	-0.180392	1.11075	-0.162406	0.870986	NA
435732	Gm5709	0.169245	-0.180392	1.11075	-0.162406	0.870986	NA
544848	Gm5784	0.169245	-0.180392	1.11075	-0.162406	0.870986	NA
544990	Gm5795	0.169245	-0.180392	1.11075	-0.162406	0.870986	NA
545363	Gm5833	0.234007	-0.180392	1.11075	-0.162406	0.870986	NA
545884	Gm5885	0.169245	-0.180392	1.11075	-0.162406	0.870986	NA
621335	Gm6213	0.234007	-0.180392	1.11075	-0.162406	0.870986	NA
622523	Gm6329	0.169245	-0.180392	1.11075	-0.162406	0.870986	NA
622894	Gm6367	0.169245	-0.180392	1.11075	-0.162406	0.870986	NA
623898	Gm6460	0.169245	-0.180392	1.11075	-0.162406	0.870986	NA
624121	Gm6471	0.234007	-0.180392	1.11075	-0.162406	0.870986	NA
625480	Gm6592	0.169245	-0.180392	1.11075	-0.162406	0.870986	NA
626215	Gm6657	0.169245	-0.180392	1.11075	-0.162406	0.870986	NA
627987	Gm6820	0.169245	-0.180392	1.11075	-0.162406	0.870986	NA
628951	Gm6936	0.234007	-0.180392	1.11075	-0.162406	0.870986	NA
664861	Gm7375	0.169245	-0.180392	1.11075	-0.162406	0.870986	NA
664923	Gm7408	0.234007	-0.180392	1.11075	-0.162406	0.870986	NA
664944	Gm7415	0.169245	-0.180392	1.11075	-0.162406	0.870986	NA
665234	Gm7546	0.234007	-0.180392	1.11075	-0.162406	0.870986	NA
330390	Gm765	0.169245	-0.180392	1.11075	-0.162406	0.870986	NA
665615	Gm7714	0.234007	-0.180392	1.11075	-0.162406	0.870986	NA
665738	Gm7762	0.169245	-0.180392	1.11075	-0.162406	0.870986	NA
666161	Gm7958	0.169245	-0.180392	1.11075	-0.162406	0.870986	NA
666209	Gm7982	0.169245	-0.180392	1.11075	-0.162406	0.870986	NA
100504200	Gm8050	0.169245	-0.180392	1.11075	-0.162406	0.870986	NA
666422	Gm8096	0.234007	-0.180392	1.11075	-0.162406	0.870986	NA
623078	Gm8108	0.169245	-0.180392	1.11075	-0.162406	0.870986	NA
329047	Gm815	0.234007	-0.180392	1.11075	-0.162406	0.870986	NA
666772	Gm8281	0.169245	-0.180392	1.11075	-0.162406	0.870986	NA
666800	Gm8297	0.169245	-0.180392	1.11075	-0.162406	0.870986	NA
675947	Gm9195	0.234007	-0.180392	1.11075	-0.162406	0.870986	NA
100039175	Gm9780	0.234007	-0.180392	1.11075	-0.162406	0.870986	NA
67133	Gp2	0.169245	-0.180392	1.11075	-0.162406	0.870986	NA
54368	Gp9	0.234007	-0.180392	1.11075	-0.162406	0.870986	NA
18241	Gpr143	0.169245	-0.180392	1.11075	-0.162406	0.870986	NA
14761	Gpr27	0.169245	-0.180392	1.11075	-0.162406	0.870986	NA
64378	Gpr88	0.234007	-0.180392	1.11075	-0.162406	0.870986	NA
108068	Grm2	0.234007	-0.180392	1.11075	-0.162406	0.870986	NA
14823	Grm8	0.169245	-0.180392	1.11075	-0.162406	0.870986	NA
14836	Gsc	0.169245	-0.180392	1.11075	-0.162406	0.870986	NA
60596	Gucy1a1	0.234007	-0.180392	1.11075	-0.162406	0.870986	NA
268756	Gulo	0.234007	-0.180392	1.11075	-0.162406	0.870986	NA
14944	Gzmg	0.234007	-0.180392	1.11075	-0.162406	0.870986	NA
14990	H2-M2	0.169245	-0.180392	1.11075	-0.162406	0.870986	NA
15129	Hbb-b1	0.169245	-0.180392	1.11075	-0.162406	0.870986	NA
330149	Hfm1	0.234007	-0.180392	1.11075	-0.162406	0.870986	NA
67981	Hormad1	0.169245	-0.180392	1.11075	-0.162406	0.870986	NA
15413	Hoxb5	0.169245	-0.180392	1.11075	-0.162406	0.870986	NA
15451	Hpn	0.234007	-0.180392	1.11075	-0.162406	0.870986	NA
195646	Hs3st2	0.169245	-0.180392	1.11075	-0.162406	0.870986	NA
15493	Hsd3b2	0.234007	-0.180392	1.11075	-0.162406	0.870986	NA
245525	Hsf3	0.169245	-0.180392	1.11075	-0.162406	0.870986	NA
74468	Hyal5	0.169245	-0.180392	1.11075	-0.162406	0.870986	NA
242517	Ifna15	0.169245	-0.180392	1.11075	-0.162406	0.870986	NA
100503785	Igf1it	0.234007	-0.180392	1.11075	-0.162406	0.870986	NA
668497	Ighv1-20	0.169245	-0.180392	1.11075	-0.162406	0.870986	NA
780931	Ighv1-53	0.169245	-0.180392	1.11075	-0.162406	0.870986	NA
100775174	Ighv1-76	0.169245	-0.180392	1.11075	-0.162406	0.870986	NA
238412	Ighv2-3	0.234007	-0.180392	1.11075	-0.162406	0.870986	NA
791090	Ighv2-6-8	0.169245	-0.180392	1.11075	-0.162406	0.870986	NA
628398	Ighv6-4	0.234007	-0.180392	1.11075	-0.162406	0.870986	NA
381777	Igkv1-110	0.169245	-0.180392	1.11075	-0.162406	0.870986	NA
243420	Igkv1-135	0.234007	-0.180392	1.11075	-0.162406	0.870986	NA
434028	Igkv1-99	0.169245	-0.180392	1.11075	-0.162406	0.870986	NA
667924	Igkv3-10	0.169245	-0.180392	1.11075	-0.162406	0.870986	NA
236047	Igkv4-74	0.234007	-0.180392	1.11075	-0.162406	0.870986	NA
16136	Igll1	0.169245	-0.180392	1.11075	-0.162406	0.870986	NA
16163	Il13	0.169245	-0.180392	1.11075	-0.162406	0.870986	NA
140806	Il25	0.234007	-0.180392	1.11075	-0.162406	0.870986	NA
71831	Iqcm	0.169245	-0.180392	1.11075	-0.162406	0.870986	NA
634882	Itih5l-ps	0.234007	-0.180392	1.11075	-0.162406	0.870986	NA
16428	Itk	0.234007	-0.180392	1.11075	-0.162406	0.870986	NA
56543	Kcnd3	0.169245	-0.180392	1.11075	-0.162406	0.870986	NA
225030	Kcng3	0.234007	-0.180392	1.11075	-0.162406	0.870986	NA
74571	Kcnk16	0.234007	-0.180392	1.11075	-0.162406	0.870986	NA
23925	Kel	0.234007	-0.180392	1.11075	-0.162406	0.870986	NA
368204	Khdc1a	0.234007	-0.180392	1.11075	-0.162406	0.870986	NA
68668	Klk5	0.169245	-0.180392	1.11075	-0.162406	0.870986	NA
16627	Klra1	0.234007	-0.180392	1.11075	-0.162406	0.870986	NA
16634	Klra3	0.234007	-0.180392	1.11075	-0.162406	0.870986	NA
16638	Klra7	0.169245	-0.180392	1.11075	-0.162406	0.870986	NA
16640	Klra9	0.169245	-0.180392	1.11075	-0.162406	0.870986	NA
17059	Klrb1c	0.234007	-0.180392	1.11075	-0.162406	0.870986	NA
268482	Krt12	0.234007	-0.180392	1.11075	-0.162406	0.870986	NA
16670	Krt32	0.234007	-0.180392	1.11075	-0.162406	0.870986	NA
16680	Krt84	0.234007	-0.180392	1.11075	-0.162406	0.870986	NA
16679	Krt86	0.169245	-0.180392	1.11075	-0.162406	0.870986	NA
622935	Krtap20-2	0.234007	-0.180392	1.11075	-0.162406	0.870986	NA
665992	Krtap4-8	0.169245	-0.180392	1.11075	-0.162406	0.870986	NA
246155	L1Md-Gf21	0.169245	-0.180392	1.11075	-0.162406	0.870986	NA
76585	Lce1i	0.169245	-0.180392	1.11075	-0.162406	0.870986	NA
631101	Lce1k	0.234007	-0.180392	1.11075	-0.162406	0.870986	NA
16822	Lcp2	0.234007	-0.180392	1.11075	-0.162406	0.870986	NA
546840	Ldlrad1	0.169245	-0.180392	1.11075	-0.162406	0.870986	NA
320202	Lefty2	0.169245	-0.180392	1.11075	-0.162406	0.870986	NA
266744	Lgsn	0.169245	-0.180392	1.11075	-0.162406	0.870986	NA
328789	Lhfpl5	0.234007	-0.180392	1.11075	-0.162406	0.870986	NA
100036572	LOC100036572	0.169245	-0.180392	1.11075	-0.162406	0.870986	NA
100043315	LOC100043315	0.234007	-0.180392	1.11075	-0.162406	0.870986	NA
100862287	LOC100862287	0.169245	-0.180392	1.11075	-0.162406	0.870986	NA
70530	Lrfn2	0.234007	-0.180392	1.11075	-0.162406	0.870986	NA
237954	Lrrc37a	0.169245	-0.180392	1.11075	-0.162406	0.870986	NA
192852	Lrrc3c	0.234007	-0.180392	1.11075	-0.162406	0.870986	NA
381741	Lrrc43	0.169245	-0.180392	1.11075	-0.162406	0.870986	NA
71156	Lrrc72	0.234007	-0.180392	1.11075	-0.162406	0.870986	NA
78257	Lrrc9	0.234007	-0.180392	1.11075	-0.162406	0.870986	NA
74978	Lrriq1	0.234007	-0.180392	1.11075	-0.162406	0.870986	NA
70274	Ly6g6e	0.169245	-0.180392	1.11075	-0.162406	0.870986	NA
433099	Ly6g6f	0.234007	-0.180392	1.11075	-0.162406	0.870986	NA
17084	Ly86	0.169245	-0.180392	1.11075	-0.162406	0.870986	NA
68311	Lypd2	0.169245	-0.180392	1.11075	-0.162406	0.870986	NA
69032	Lyzl4	0.234007	-0.180392	1.11075	-0.162406	0.870986	NA
75384	Lyzl4os	0.169245	-0.180392	1.11075	-0.162406	0.870986	NA
17123	Madcam1	0.234007	-0.180392	1.11075	-0.162406	0.870986	NA
667988	Mageb6b2	0.169245	-0.180392	1.11075	-0.162406	0.870986	NA
234878	Map3k21	0.234007	-0.180392	1.11075	-0.162406	0.870986	NA
17167	Marco	0.234007	-0.180392	1.11075	-0.162406	0.870986	NA
240697	Mcmdc2	0.234007	-0.180392	1.11075	-0.162406	0.870986	NA
75033	Mei4	0.169245	-0.180392	1.11075	-0.162406	0.870986	NA
17288	Mep1b	0.234007	-0.180392	1.11075	-0.162406	0.870986	NA
268510	Mgat5b	0.169245	-0.180392	1.11075	-0.162406	0.870986	NA
209743	Minar1	0.169245	-0.180392	1.11075	-0.162406	0.870986	NA
100316803	Mir1187	0.234007	-0.180392	1.11075	-0.162406	0.870986	NA
100316751	Mir1197	0.169245	-0.180392	1.11075	-0.162406	0.870986	NA
100316807	Mir1198	0.169245	-0.180392	1.11075	-0.162406	0.870986	NA
387149	Mir130a	0.234007	-0.180392	1.11075	-0.162406	0.870986	NA
387161	Mir143	0.169245	-0.180392	1.11075	-0.162406	0.870986	NA
751550	Mir146b	0.169245	-0.180392	1.11075	-0.162406	0.870986	NA
387170	Mir152	0.234007	-0.180392	1.11075	-0.162406	0.870986	NA
387174	Mir15a	0.234007	-0.180392	1.11075	-0.162406	0.870986	NA
723905	Mir17	0.234007	-0.180392	1.11075	-0.162406	0.870986	NA
387135	Mir18	0.234007	-0.180392	1.11075	-0.162406	0.870986	NA
387180	Mir185	0.169245	-0.180392	1.11075	-0.162406	0.870986	NA
100316681	Mir1900	0.169245	-0.180392	1.11075	-0.162406	0.870986	NA
100316689	Mir1931	0.169245	-0.180392	1.11075	-0.162406	0.870986	NA
100316699	Mir1948	0.169245	-0.180392	1.11075	-0.162406	0.870986	NA
100316775	Mir1950	0.234007	-0.180392	1.11075	-0.162406	0.870986	NA
723958	Mir196a-2	0.169245	-0.180392	1.11075	-0.162406	0.870986	NA
723891	Mir19a	0.234007	-0.180392	1.11075	-0.162406	0.870986	NA
100124433	Mir208b	0.234007	-0.180392	1.11075	-0.162406	0.870986	NA
387139	Mir20a	0.234007	-0.180392	1.11075	-0.162406	0.870986	NA
723828	Mir222	0.169245	-0.180392	1.11075	-0.162406	0.870986	NA
723894	Mir224	0.169245	-0.180392	1.11075	-0.162406	0.870986	NA
100628574	Mir28b	0.234007	-0.180392	1.11075	-0.162406	0.870986	NA
100526533	Mir3075	0.234007	-0.180392	1.11075	-0.162406	0.870986	NA
100526475	Mir3076	0.234007	-0.180392	1.11075	-0.162406	0.870986	NA
100526557	Mir3097	0.234007	-0.180392	1.11075	-0.162406	0.870986	NA
100526511	Mir3108	0.234007	-0.180392	1.11075	-0.162406	0.870986	NA
100526512	Mir3110	0.234007	-0.180392	1.11075	-0.162406	0.870986	NA
100124439	Mir344-2	0.169245	-0.180392	1.11075	-0.162406	0.870986	NA
100499519	Mir3470b	0.234007	-0.180392	1.11075	-0.162406	0.870986	NA
100628592	Mir3473d	0.234007	-0.180392	1.11075	-0.162406	0.870986	NA
723848	Mir34a	0.169245	-0.180392	1.11075	-0.162406	0.870986	NA
751546	Mir374b	0.169245	-0.180392	1.11075	-0.162406	0.870986	NA
100628615	Mir3962	0.234007	-0.180392	1.11075	-0.162406	0.870986	NA
100628570	Mir3965	0.169245	-0.180392	1.11075	-0.162406	0.870986	NA
723914	Mir448	0.169245	-0.180392	1.11075	-0.162406	0.870986	NA
100628598	Mir5129	0.169245	-0.180392	1.11075	-0.162406	0.870986	NA
751544	Mir532	0.169245	-0.180392	1.11075	-0.162406	0.870986	NA
735287	Mir695	0.169245	-0.180392	1.11075	-0.162406	0.870986	NA
735285	Mir700	0.234007	-0.180392	1.11075	-0.162406	0.870986	NA
735289	Mir704	0.169245	-0.180392	1.11075	-0.162406	0.870986	NA
387133	Mir9-1	0.169245	-0.180392	1.11075	-0.162406	0.870986	NA
723947	Mir98	0.169245	-0.180392	1.11075	-0.162406	0.870986	NA
387246	Mirlet7c-1	0.234007	-0.180392	1.11075	-0.162406	0.870986	NA
17433	Mobp	0.234007	-0.180392	1.11075	-0.162406	0.870986	NA
194357	Moxd2	0.234007	-0.180392	1.11075	-0.162406	0.870986	NA
268816	Mroh5	0.234007	-0.180392	1.11075	-0.162406	0.870986	NA
73466	Ms4a13	0.169245	-0.180392	1.11075	-0.162406	0.870986	NA
69369	Ms4a20	0.169245	-0.180392	1.11075	-0.162406	0.870986	NA
74180	Muc5b	0.169245	-0.180392	1.11075	-0.162406	0.870986	NA
17835	Mug-ps1	0.234007	-0.180392	1.11075	-0.162406	0.870986	NA
100039008	Mup10	0.169245	-0.180392	1.11075	-0.162406	0.870986	NA
100039054	Mup12	0.234007	-0.180392	1.11075	-0.162406	0.870986	NA
100039089	Mup13	0.169245	-0.180392	1.11075	-0.162406	0.870986	NA
100189605	Mup19	0.234007	-0.180392	1.11075	-0.162406	0.870986	NA
100861909	Mup22	0.234007	-0.180392	1.11075	-0.162406	0.870986	NA
17843	Mup4	0.169245	-0.180392	1.11075	-0.162406	0.870986	NA
100038948	Mup9	0.169245	-0.180392	1.11075	-0.162406	0.870986	NA
17897	Myl3	0.169245	-0.180392	1.11075	-0.162406	0.870986	NA
667663	Myo3a	0.169245	-0.180392	1.11075	-0.162406	0.870986	NA
100861483	n-R5s122	0.234007	-0.180392	1.11075	-0.162406	0.870986	NA
100861486	n-R5s124	0.234007	-0.180392	1.11075	-0.162406	0.870986	NA
100861490	n-R5s134	0.169245	-0.180392	1.11075	-0.162406	0.870986	NA
100861496	n-R5s142	0.234007	-0.180392	1.11075	-0.162406	0.870986	NA
100861503	n-R5s149	0.234007	-0.180392	1.11075	-0.162406	0.870986	NA
71184	NA	0.169245	-0.180392	1.11075	-0.162406	0.870986	NA
319493	NA	0.169245	-0.180392	1.11075	-0.162406	0.870986	NA
632883	NA	0.169245	-0.180392	1.11075	-0.162406	0.870986	NA
667062	NA	0.169245	-0.180392	1.11075	-0.162406	0.870986	NA
668349	NA	0.234007	-0.180392	1.11075	-0.162406	0.870986	NA
100040044	NA	0.169245	-0.180392	1.11075	-0.162406	0.870986	NA
100040494	NA	0.234007	-0.180392	1.11075	-0.162406	0.870986	NA
100041293	NA	0.169245	-0.180392	1.11075	-0.162406	0.870986	NA
100043261	NA	0.169245	-0.180392	1.11075	-0.162406	0.870986	NA
100316758	NA	0.234007	-0.180392	1.11075	-0.162406	0.870986	NA
100502702	NA	0.169245	-0.180392	1.11075	-0.162406	0.870986	NA
100502706	NA	0.169245	-0.180392	1.11075	-0.162406	0.870986	NA
100502907	NA	0.234007	-0.180392	1.11075	-0.162406	0.870986	NA
100503205	NA	0.234007	-0.180392	1.11075	-0.162406	0.870986	NA
100503216	NA	0.234007	-0.180392	1.11075	-0.162406	0.870986	NA
100503397	NA	0.234007	-0.180392	1.11075	-0.162406	0.870986	NA
100503601	NA	0.234007	-0.180392	1.11075	-0.162406	0.870986	NA
100503824	NA	0.169245	-0.180392	1.11075	-0.162406	0.870986	NA
100503955	NA	0.234007	-0.180392	1.11075	-0.162406	0.870986	NA
100504054	NA	0.169245	-0.180392	1.11075	-0.162406	0.870986	NA
100504298	NA	0.169245	-0.180392	1.11075	-0.162406	0.870986	NA
100504402	NA	0.169245	-0.180392	1.11075	-0.162406	0.870986	NA
100504553	NA	0.169245	-0.180392	1.11075	-0.162406	0.870986	NA
100504690	NA	0.234007	-0.180392	1.11075	-0.162406	0.870986	NA
100505012	NA	0.169245	-0.180392	1.11075	-0.162406	0.870986	NA
100505355	NA	0.169245	-0.180392	1.11075	-0.162406	0.870986	NA
100628569	NA	0.169245	-0.180392	1.11075	-0.162406	0.870986	NA
100861616	NA	0.234007	-0.180392	1.11075	-0.162406	0.870986	NA
100861632	NA	0.234007	-0.180392	1.11075	-0.162406	0.870986	NA
100861646	NA	0.169245	-0.180392	1.11075	-0.162406	0.870986	NA
100861664	NA	0.234007	-0.180392	1.11075	-0.162406	0.870986	NA
100861692	NA	0.169245	-0.180392	1.11075	-0.162406	0.870986	NA
100861701	NA	0.234007	-0.180392	1.11075	-0.162406	0.870986	NA
100861707	NA	0.169245	-0.180392	1.11075	-0.162406	0.870986	NA
100861718	NA	0.234007	-0.180392	1.11075	-0.162406	0.870986	NA
100861733	NA	0.169245	-0.180392	1.11075	-0.162406	0.870986	NA
100861767	NA	0.169245	-0.180392	1.11075	-0.162406	0.870986	NA
100861773	NA	0.234007	-0.180392	1.11075	-0.162406	0.870986	NA
100861809	NA	0.169245	-0.180392	1.11075	-0.162406	0.870986	NA
100861815	NA	0.169245	-0.180392	1.11075	-0.162406	0.870986	NA
100861862	NA	0.169245	-0.180392	1.11075	-0.162406	0.870986	NA
100861897	NA	0.234007	-0.180392	1.11075	-0.162406	0.870986	NA
100861902	NA	0.234007	-0.180392	1.11075	-0.162406	0.870986	NA
100861904	NA	0.234007	-0.180392	1.11075	-0.162406	0.870986	NA
100861974	NA	0.169245	-0.180392	1.11075	-0.162406	0.870986	NA
100862001	NA	0.169245	-0.180392	1.11075	-0.162406	0.870986	NA
100862089	NA	0.169245	-0.180392	1.11075	-0.162406	0.870986	NA
100862109	NA	0.234007	-0.180392	1.11075	-0.162406	0.870986	NA
100862141	NA	0.169245	-0.180392	1.11075	-0.162406	0.870986	NA
100862145	NA	0.234007	-0.180392	1.11075	-0.162406	0.870986	NA
100862167	NA	0.234007	-0.180392	1.11075	-0.162406	0.870986	NA
100862174	NA	0.169245	-0.180392	1.11075	-0.162406	0.870986	NA
100862195	NA	0.169245	-0.180392	1.11075	-0.162406	0.870986	NA
100862217	NA	0.169245	-0.180392	1.11075	-0.162406	0.870986	NA
100862255	NA	0.234007	-0.180392	1.11075	-0.162406	0.870986	NA
100862269	NA	0.169245	-0.180392	1.11075	-0.162406	0.870986	NA
100862290	NA	0.234007	-0.180392	1.11075	-0.162406	0.870986	NA
100862291	NA	0.169245	-0.180392	1.11075	-0.162406	0.870986	NA
100862298	NA	0.234007	-0.180392	1.11075	-0.162406	0.870986	NA
100862356	NA	0.169245	-0.180392	1.11075	-0.162406	0.870986	NA
100862362	NA	0.234007	-0.180392	1.11075	-0.162406	0.870986	NA
100862370	NA	0.234007	-0.180392	1.11075	-0.162406	0.870986	NA
100862373	NA	0.234007	-0.180392	1.11075	-0.162406	0.870986	NA
17086	Ncr1	0.234007	-0.180392	1.11075	-0.162406	0.870986	NA
73398	Nipsnap3a	0.169245	-0.180392	1.11075	-0.162406	0.870986	NA
378425	Nlrp12	0.234007	-0.180392	1.11075	-0.162406	0.870986	NA
627984	Nlrp1c-ps	0.169245	-0.180392	1.11075	-0.162406	0.870986	NA
232827	Nlrp2	0.234007	-0.180392	1.11075	-0.162406	0.870986	NA
23957	Nr0b2	0.169245	-0.180392	1.11075	-0.162406	0.870986	NA
18197	Nsg2	0.234007	-0.180392	1.11075	-0.162406	0.870986	NA
75039	Nudt12os	0.234007	-0.180392	1.11075	-0.162406	0.870986	NA
381680	Nxpe5	0.234007	-0.180392	1.11075	-0.162406	0.870986	NA
244198	Olfml1	0.169245	-0.180392	1.11075	-0.162406	0.870986	NA
258218	Olfr102	0.169245	-0.180392	1.11075	-0.162406	0.870986	NA
404473	Olfr1082	0.169245	-0.180392	1.11075	-0.162406	0.870986	NA
258725	Olfr1095	0.169245	-0.180392	1.11075	-0.162406	0.870986	NA
258103	Olfr1152	0.234007	-0.180392	1.11075	-0.162406	0.870986	NA
258893	Olfr1225	0.234007	-0.180392	1.11075	-0.162406	0.870986	NA
258982	Olfr1272	0.169245	-0.180392	1.11075	-0.162406	0.870986	NA
257978	Olfr1322	0.169245	-0.180392	1.11075	-0.162406	0.870986	NA
259044	Olfr1353	0.169245	-0.180392	1.11075	-0.162406	0.870986	NA
258534	Olfr1361	0.234007	-0.180392	1.11075	-0.162406	0.870986	NA
211472	Olfr1373	0.169245	-0.180392	1.11075	-0.162406	0.870986	NA
57272	Olfr140	0.169245	-0.180392	1.11075	-0.162406	0.870986	NA
258405	Olfr1420	0.169245	-0.180392	1.11075	-0.162406	0.870986	NA
667271	Olfr1458	0.234007	-0.180392	1.11075	-0.162406	0.870986	NA
57269	Olfr1507	0.169245	-0.180392	1.11075	-0.162406	0.870986	NA
258424	Olfr1512	0.169245	-0.180392	1.11075	-0.162406	0.870986	NA
110511	Olfr153	0.234007	-0.180392	1.11075	-0.162406	0.870986	NA
259003	Olfr172	0.169245	-0.180392	1.11075	-0.162406	0.870986	NA
18341	Olfr263	0.169245	-0.180392	1.11075	-0.162406	0.870986	NA
258530	Olfr311	0.169245	-0.180392	1.11075	-0.162406	0.870986	NA
258531	Olfr315	0.234007	-0.180392	1.11075	-0.162406	0.870986	NA
18331	Olfr32	0.169245	-0.180392	1.11075	-0.162406	0.870986	NA
258952	Olfr341	0.169245	-0.180392	1.11075	-0.162406	0.870986	NA
545417	Olfr367-ps	0.169245	-0.180392	1.11075	-0.162406	0.870986	NA
259052	Olfr659	0.234007	-0.180392	1.11075	-0.162406	0.870986	NA
258350	Olfr706	0.169245	-0.180392	1.11075	-0.162406	0.870986	NA
258594	Olfr710	0.234007	-0.180392	1.11075	-0.162406	0.870986	NA
258233	Olfr741	0.169245	-0.180392	1.11075	-0.162406	0.870986	NA
257884	Olfr744	0.169245	-0.180392	1.11075	-0.162406	0.870986	NA
258315	Olfr767	0.234007	-0.180392	1.11075	-0.162406	0.870986	NA
258930	Olfr808	0.169245	-0.180392	1.11075	-0.162406	0.870986	NA
258553	Olfr872	0.234007	-0.180392	1.11075	-0.162406	0.870986	NA
258506	Olfr95	0.234007	-0.180392	1.11075	-0.162406	0.870986	NA
382088	Omt2b	0.169245	-0.180392	1.11075	-0.162406	0.870986	NA
381570	Oog2	0.169245	-0.180392	1.11075	-0.162406	0.870986	NA
225922	Oosp2	0.169245	-0.180392	1.11075	-0.162406	0.870986	NA
18386	Oprd1	0.169245	-0.180392	1.11075	-0.162406	0.870986	NA
329217	Panct2	0.169245	-0.180392	1.11075	-0.162406	0.870986	NA
406218	Panx2	0.234007	-0.180392	1.11075	-0.162406	0.870986	NA
100312948	Pate8	0.169245	-0.180392	1.11075	-0.162406	0.870986	NA
20028	Pdc	0.169245	-0.180392	1.11075	-0.162406	0.870986	NA
69239	Pdzph1	0.169245	-0.180392	1.11075	-0.162406	0.870986	NA
109820	Pgc	0.169245	-0.180392	1.11075	-0.162406	0.870986	NA
230085	Phf24	0.234007	-0.180392	1.11075	-0.162406	0.870986	NA
18766	Pkdrej	0.234007	-0.180392	1.11075	-0.162406	0.870986	NA
69836	Pla2g12b	0.234007	-0.180392	1.11075	-0.162406	0.870986	NA
78390	Pla2g4d	0.169245	-0.180392	1.11075	-0.162406	0.870986	NA
211623	Plac9a	0.169245	-0.180392	1.11075	-0.162406	0.870986	NA
100504145	Platr30	0.234007	-0.180392	1.11075	-0.162406	0.870986	NA
239318	Plcxd3	0.234007	-0.180392	1.11075	-0.162406	0.870986	NA
433091	Pnpla1	0.169245	-0.180392	1.11075	-0.162406	0.870986	NA
18979	Pon1	0.169245	-0.180392	1.11075	-0.162406	0.870986	NA
70952	Poteg	0.169245	-0.180392	1.11075	-0.162406	0.870986	NA
70981	Potegl	0.234007	-0.180392	1.11075	-0.162406	0.870986	NA
67395	Ppp1r2-ps9	0.234007	-0.180392	1.11075	-0.162406	0.870986	NA
194225	Pramel27	0.169245	-0.180392	1.11075	-0.162406	0.870986	NA
100040885	Pramel33	0.234007	-0.180392	1.11075	-0.162406	0.870986	NA
100041115	Pramel43	0.169245	-0.180392	1.11075	-0.162406	0.870986	NA
100041296	Pramel47	0.169245	-0.180392	1.11075	-0.162406	0.870986	NA
347711	Pramel6	0.169245	-0.180392	1.11075	-0.162406	0.870986	NA
75829	Pramex1	0.169245	-0.180392	1.11075	-0.162406	0.870986	NA
666317	Prl2c1	0.234007	-0.180392	1.11075	-0.162406	0.870986	NA
67000	Prl3a1	0.169245	-0.180392	1.11075	-0.162406	0.870986	NA
28078	Prl5a1	0.234007	-0.180392	1.11075	-0.162406	0.870986	NA
75596	Prl7b1	0.169245	-0.180392	1.11075	-0.162406	0.870986	NA
246691	Prok1	0.169245	-0.180392	1.11075	-0.162406	0.870986	NA
260297	Prrt1	0.169245	-0.180392	1.11075	-0.162406	0.870986	NA
272643	Prss43	0.234007	-0.180392	1.11075	-0.162406	0.870986	NA
368202	Prss48	0.169245	-0.180392	1.11075	-0.162406	0.870986	NA
229214	Qrfpr	0.234007	-0.180392	1.11075	-0.162406	0.870986	NA
19419	Rasgrp1	0.169245	-0.180392	1.11075	-0.162406	0.870986	NA
19668	Rbpjl	0.169245	-0.180392	1.11075	-0.162406	0.870986	NA
626596	Rgs22	0.169245	-0.180392	1.11075	-0.162406	0.870986	NA
24012	Rgs7	0.169245	-0.180392	1.11075	-0.162406	0.870986	NA
240816	Rgsl1	0.169245	-0.180392	1.11075	-0.162406	0.870986	NA
194856	Rhox4e	0.169245	-0.180392	1.11075	-0.162406	0.870986	NA
231760	Rimbp2	0.234007	-0.180392	1.11075	-0.162406	0.870986	NA
242662	Rims3	0.234007	-0.180392	1.11075	-0.162406	0.870986	NA
328401	Rnase9	0.169245	-0.180392	1.11075	-0.162406	0.870986	NA
19784	Rprl2	0.234007	-0.180392	1.11075	-0.162406	0.870986	NA
639162	Rps15a-ps1	0.169245	-0.180392	1.11075	-0.162406	0.870986	NA
619287	Rtl4	0.169245	-0.180392	1.11075	-0.162406	0.870986	NA
140498	Rxfp2	0.234007	-0.180392	1.11075	-0.162406	0.870986	NA
12309	S100g	0.234007	-0.180392	1.11075	-0.162406	0.870986	NA
75811	Saxo1	0.169245	-0.180392	1.11075	-0.162406	0.870986	NA
100217448	Scarna8	0.169245	-0.180392	1.11075	-0.162406	0.870986	NA
68662	Scgb3a1	0.169245	-0.180392	1.11075	-0.162406	0.870986	NA
18292	Sebox	0.234007	-0.180392	1.11075	-0.162406	0.870986	NA
228684	Sel1l2	0.169245	-0.180392	1.11075	-0.162406	0.870986	NA
280621	Selenov	0.169245	-0.180392	1.11075	-0.162406	0.870986	NA
331535	Serpina7	0.169245	-0.180392	1.11075	-0.162406	0.870986	NA
233274	Siglech	0.234007	-0.180392	1.11075	-0.162406	0.870986	NA
69983	Sis	0.234007	-0.180392	1.11075	-0.162406	0.870986	NA
639781	Skint1	0.169245	-0.180392	1.11075	-0.162406	0.870986	NA
664805	Skor2	0.234007	-0.180392	1.11075	-0.162406	0.870986	NA
20494	Slc10a2	0.234007	-0.180392	1.11075	-0.162406	0.870986	NA
382113	Slc22a14	0.169245	-0.180392	1.11075	-0.162406	0.870986	NA
381203	Slc22a20	0.234007	-0.180392	1.11075	-0.162406	0.870986	NA
171405	Slc22a27	0.169245	-0.180392	1.11075	-0.162406	0.870986	NA
215332	Slc36a3	0.169245	-0.180392	1.11075	-0.162406	0.870986	NA
20533	Slc4a1	0.169245	-0.180392	1.11075	-0.162406	0.870986	NA
330962	Slc51b	0.234007	-0.180392	1.11075	-0.162406	0.870986	NA
208169	Slc9c1	0.169245	-0.180392	1.11075	-0.162406	0.870986	NA
69371	Smco2	0.169245	-0.180392	1.11075	-0.162406	0.870986	NA
17235	Smcp	0.234007	-0.180392	1.11075	-0.162406	0.870986	NA
72632	Smim18	0.169245	-0.180392	1.11075	-0.162406	0.870986	NA
100217449	Snora36b	0.169245	-0.180392	1.11075	-0.162406	0.870986	NA
100217459	Snord70	0.169245	-0.180392	1.11075	-0.162406	0.870986	NA
100217432	Snord71	0.169245	-0.180392	1.11075	-0.162406	0.870986	NA
218739	Sntn	0.169245	-0.180392	1.11075	-0.162406	0.870986	NA
109032	Sp110	0.169245	-0.180392	1.11075	-0.162406	0.870986	NA
70862	Spata16	0.234007	-0.180392	1.11075	-0.162406	0.870986	NA
380709	Spata22	0.169245	-0.180392	1.11075	-0.162406	0.870986	NA
71026	Speer3	0.234007	-0.180392	1.11075	-0.162406	0.870986	NA
100502967	Speer4c	0.169245	-0.180392	1.11075	-0.162406	0.870986	NA
94224	Srd5a2	0.169245	-0.180392	1.11075	-0.162406	0.870986	NA
272009	Srsf12	0.169245	-0.180392	1.11075	-0.162406	0.870986	NA
67985	Ssxb1	0.234007	-0.180392	1.11075	-0.162406	0.870986	NA
50878	Stag3	0.234007	-0.180392	1.11075	-0.162406	0.870986	NA
20863	Stfa3	0.169245	-0.180392	1.11075	-0.162406	0.870986	NA
545204	Stk-ps1	0.234007	-0.180392	1.11075	-0.162406	0.870986	NA
77485	Stk31	0.169245	-0.180392	1.11075	-0.162406	0.870986	NA
20262	Stmn3	0.234007	-0.180392	1.11075	-0.162406	0.870986	NA
75467	Stpg4	0.234007	-0.180392	1.11075	-0.162406	0.870986	NA
20899	Stra8	0.234007	-0.180392	1.11075	-0.162406	0.870986	NA
629219	Sult2a6	0.234007	-0.180392	1.11075	-0.162406	0.870986	NA
638251	Sult2a7	0.169245	-0.180392	1.11075	-0.162406	0.870986	NA
57430	Sult3a1	0.169245	-0.180392	1.11075	-0.162406	0.870986	NA
20945	Svs6	0.169245	-0.180392	1.11075	-0.162406	0.870986	NA
21338	Tacr3	0.169245	-0.180392	1.11075	-0.162406	0.870986	NA
387355	Tas2r130	0.169245	-0.180392	1.11075	-0.162406	0.870986	NA
387513	Tas2r138	0.169245	-0.180392	1.11075	-0.162406	0.870986	NA
21407	Tcf15	0.234007	-0.180392	1.11075	-0.162406	0.870986	NA
54382	Tcstv1	0.234007	-0.180392	1.11075	-0.162406	0.870986	NA
21684	Tectb	0.169245	-0.180392	1.11075	-0.162406	0.870986	NA
23963	Tenm1	0.234007	-0.180392	1.11075	-0.162406	0.870986	NA
74221	Tex37	0.234007	-0.180392	1.11075	-0.162406	0.870986	NA
383766	Tldc2	0.169245	-0.180392	1.11075	-0.162406	0.870986	NA
66261	Tm4sf20	0.169245	-0.180392	1.11075	-0.162406	0.870986	NA
75275	Tmco5b	0.169245	-0.180392	1.11075	-0.162406	0.870986	NA
77522	Tmem213	0.234007	-0.180392	1.11075	-0.162406	0.870986	NA
75667	Tmem225	0.169245	-0.180392	1.11075	-0.162406	0.870986	NA
546519	Tmem235	0.169245	-0.180392	1.11075	-0.162406	0.870986	NA
238257	Tmem30b	0.169245	-0.180392	1.11075	-0.162406	0.870986	NA
67937	Tmem59l	0.234007	-0.180392	1.11075	-0.162406	0.870986	NA
69384	Tmem89	0.169245	-0.180392	1.11075	-0.162406	0.870986	NA
21941	Tnfrsf8	0.169245	-0.180392	1.11075	-0.162406	0.870986	NA
21984	Tpbpa	0.234007	-0.180392	1.11075	-0.162406	0.870986	NA
100124365	Traj24	0.169245	-0.180392	1.11075	-0.162406	0.870986	NA
100124361	Traj28	0.234007	-0.180392	1.11075	-0.162406	0.870986	NA
100124342	Traj46	0.169245	-0.180392	1.11075	-0.162406	0.870986	NA
692132	Trappc3l	0.169245	-0.180392	1.11075	-0.162406	0.870986	NA
630086	Trav12-1	0.169245	-0.180392	1.11075	-0.162406	0.870986	NA
667542	Trav12d-3	0.169245	-0.180392	1.11075	-0.162406	0.870986	NA
667681	Trav12n-3	0.169245	-0.180392	1.11075	-0.162406	0.870986	NA
667567	Trav14-2	0.169245	-0.180392	1.11075	-0.162406	0.870986	NA
436545	Trav15-2-dv6-2	0.169245	-0.180392	1.11075	-0.162406	0.870986	NA
195296	Trav4d-4	0.169245	-0.180392	1.11075	-0.162406	0.870986	NA
436539	Trav6-2	0.234007	-0.180392	1.11075	-0.162406	0.870986	NA
100126464	Trav6-5	0.234007	-0.180392	1.11075	-0.162406	0.870986	NA
627394	Trav6d-3	0.169245	-0.180392	1.11075	-0.162406	0.870986	NA
547420	Trav7-3	0.169245	-0.180392	1.11075	-0.162406	0.870986	NA
667476	Trav8d-1	0.169245	-0.180392	1.11075	-0.162406	0.870986	NA
100114904	Trdd2	0.234007	-0.180392	1.11075	-0.162406	0.870986	NA
58866	Treh	0.234007	-0.180392	1.11075	-0.162406	0.870986	NA
58217	Trem1	0.169245	-0.180392	1.11075	-0.162406	0.870986	NA
19824	Trim10	0.169245	-0.180392	1.11075	-0.162406	0.870986	NA
224762	Trim31	0.169245	-0.180392	1.11075	-0.162406	0.870986	NA
333307	Trim75	0.169245	-0.180392	1.11075	-0.162406	0.870986	NA
22094	Tshb	0.169245	-0.180392	1.11075	-0.162406	0.870986	NA
70026	Tspo2	0.234007	-0.180392	1.11075	-0.162406	0.870986	NA
58864	Tssk3	0.169245	-0.180392	1.11075	-0.162406	0.870986	NA
242800	Ttc34	0.234007	-0.180392	1.11075	-0.162406	0.870986	NA
22173	Tyr	0.169245	-0.180392	1.11075	-0.162406	0.870986	NA
22177	Tyrobp	0.234007	-0.180392	1.11075	-0.162406	0.870986	NA
73318	Ube2d2b	0.169245	-0.180392	1.11075	-0.162406	0.870986	NA
210801	Unc5d	0.234007	-0.180392	1.11075	-0.162406	0.870986	NA
381058	Unc93a	0.169245	-0.180392	1.11075	-0.162406	0.870986	NA
22353	Vip	0.169245	-0.180392	1.11075	-0.162406	0.870986	NA
171236	Vmn1r233	0.169245	-0.180392	1.11075	-0.162406	0.870986	NA
546901	Vmn1r34	0.169245	-0.180392	1.11075	-0.162406	0.870986	NA
171183	Vmn1r37	0.234007	-0.180392	1.11075	-0.162406	0.870986	NA
546903	Vmn1r39	0.234007	-0.180392	1.11075	-0.162406	0.870986	NA
171192	Vmn1r5	0.169245	-0.180392	1.11075	-0.162406	0.870986	NA
22296	Vmn1r51	0.234007	-0.180392	1.11075	-0.162406	0.870986	NA
81013	Vmn1r65	0.234007	-0.180392	1.11075	-0.162406	0.870986	NA
171238	Vmn1r80	0.234007	-0.180392	1.11075	-0.162406	0.870986	NA
627576	Vmn2r101	0.234007	-0.180392	1.11075	-0.162406	0.870986	NA
224916	Vmn2r120	0.169245	-0.180392	1.11075	-0.162406	0.870986	NA
384221	Vmn2r17	0.234007	-0.180392	1.11075	-0.162406	0.870986	NA
232358	Vmn2r19	0.234007	-0.180392	1.11075	-0.162406	0.870986	NA
22311	Vmn2r32	0.169245	-0.180392	1.11075	-0.162406	0.870986	NA
22310	Vmn2r42	0.169245	-0.180392	1.11075	-0.162406	0.870986	NA
629079	Vmn2r56	0.234007	-0.180392	1.11075	-0.162406	0.870986	NA
546964	Vmn2r62	0.234007	-0.180392	1.11075	-0.162406	0.870986	NA
233437	Vmn2r66	0.169245	-0.180392	1.11075	-0.162406	0.870986	NA
665227	Vmn2r94	0.234007	-0.180392	1.11075	-0.162406	0.870986	NA
22363	Vpreb2	0.169245	-0.180392	1.11075	-0.162406	0.870986	NA
320736	Vstm4	0.169245	-0.180392	1.11075	-0.162406	0.870986	NA
75820	Wdr64	0.234007	-0.180392	1.11075	-0.162406	0.870986	NA
317755	Zar1	0.169245	-0.180392	1.11075	-0.162406	0.870986	NA
332175	Zdhhc23	0.234007	-0.180392	1.11075	-0.162406	0.870986	NA
232966	Zfp114	0.169245	-0.180392	1.11075	-0.162406	0.870986	NA
434555	Zscan4a	0.234007	-0.180392	1.11075	-0.162406	0.870986	NA
665780	Zscan4b	0.169245	-0.180392	1.11075	-0.162406	0.870986	NA
243833	Zfp128	141.921	-0.0975721	0.602014	-0.162076	0.871246	0.949565
94315	Prcc	4157.69	0.0842467	0.519904	0.162043	0.871272	0.949565
101869	Unc45a	2221.58	0.0855738	0.528822	0.16182	0.871448	0.949642
227801	Dennd1a	1753.05	0.078026	0.482199	0.161813	0.871453	0.949642
234366	Gatad2a	8452.62	0.0772421	0.477644	0.161715	0.87153	0.949666
12649	Chek1	171.857	-0.100914	0.6247	-0.161541	0.871668	0.949719
19317	Qk	6168.8	-0.0931636	0.576819	-0.161513	0.87169	0.949719
723960	Mir24-2	3.5047	-0.208447	1.29176	-0.161366	0.871805	0.949785
66959	Dusp26	6.47932	0.204459	1.26804	0.161241	0.871904	0.949832
51792	Ppp2r1a	16714.5	0.0784838	0.487668	0.160937	0.872143	0.949902
52348	Vps37a	1237.88	-0.0911635	0.566526	-0.160917	0.872159	0.949902
72096	Eef1akmt2	170.833	0.0961144	0.597443	0.160876	0.872191	0.949902
75750	Slc10a6	11.171	-0.165486	1.02908	-0.160809	0.872244	0.949902
106821	Oard1	333.414	0.0825108	0.513263	0.160757	0.872285	0.949902
52335	Atxn1l	1898.13	0.088265	0.549123	0.160738	0.8723	0.949902
11947	Atp5b	103724	0.0851364	0.530668	0.160433	0.87254	0.950104
217232	Cdc27	1766.54	-0.0936865	0.58572	-0.159951	0.87292	0.950366
81000	Rad54l2	1358.16	0.0857784	0.536292	0.159947	0.872923	0.950366
70771	Gpr173	131.048	-0.0990246	0.619227	-0.159917	0.872947	0.950366
104625	Cnot6	1075.52	-0.0972349	0.609457	-0.159544	0.873241	0.95048
70999	Naa40	1567.49	-0.079985	0.501365	-0.159535	0.873248	0.95048
21807	Tsc22d1	12218	0.0749285	0.46979	0.159494	0.87328	0.95048
241627	Wdr76	284.32	0.0906667	0.569006	0.159342	0.873399	0.95048
665180	Clec2l	45.3639	-0.12298	0.772542	-0.159188	0.873521	0.95048
17299	Mettl1	705.192	0.0902183	0.566753	0.159185	0.873523	0.95048
110920	Hspa13	1524.07	0.0950658	0.597409	0.15913	0.873566	0.95048
68776	Taf11	1172.95	0.0801633	0.504082	0.159028	0.873646	0.95048
14281	Fos	232.225	0.11284	0.709642	0.15901	0.873661	0.95048
57248	Ly6i	21.2041	-0.169497	1.06599	-0.159005	0.873665	0.95048
229707	Strip1	4323.51	0.0815649	0.513012	0.158992	0.873675	0.95048
214580	Pstk	485.65	0.086393	0.543547	0.158943	0.873714	0.95048
63857	Bco1	1.46572	-0.207521	1.30591	-0.158909	0.873741	NA
433319	Gm5528	1.46572	-0.207521	1.30591	-0.158909	0.873741	NA
329541	NA	1.46572	-0.207521	1.30591	-0.158909	0.873741	NA
28240	Trpm2	1.46572	-0.207521	1.30591	-0.158909	0.873741	NA
54405	Ndufa1	1127.17	-0.0844929	0.53253	-0.158663	0.873934	0.950632
213491	Szrd1	7950.58	-0.077879	0.490965	-0.158624	0.873965	0.950632
380969	Nckap5l	12938.3	0.0743072	0.468998	0.158438	0.874112	0.950675
237082	Nxt2	224.025	-0.0990228	0.625007	-0.158435	0.874114	0.950675
16523	Kcnj8	3.16238	0.209857	1.32772	0.158058	0.874411	0.950877
21818	Tgm3	3.16238	0.209857	1.32772	0.158058	0.874411	0.950877
77929	Yipf6	489.844	-0.079999	0.506424	-0.157968	0.874482	0.950894
104806	Fancm	209.147	-0.106463	0.674473	-0.157846	0.874578	0.950916
229694	AI504432	11.0663	-0.1866	1.18361	-0.157653	0.87473	0.950916
12041	Bckdk	4242.17	-0.082623	0.524249	-0.157603	0.87477	0.950916
14229	Fkbp5	1363.5	0.079895	0.507184	0.157527	0.87483	0.950916
100503002	Gm38424	27.9413	0.127138	0.807836	0.157381	0.874945	0.950916
70495	Atp6ap2	1935.75	-0.0812376	0.516569	-0.157264	0.875037	0.950916
68146	Arl13b	403.363	0.098655	0.627581	0.157199	0.875088	0.950916
19895	Rpia	452.289	0.0853844	0.543343	0.157146	0.875129	0.950916
13637	Efna2	509.447	-0.07843	0.499155	-0.157126	0.875146	0.950916
224807	Tmem63b	5412.64	-0.0765038	0.486903	-0.157123	0.875148	0.950916
21770	Ppp2r5d	11597.6	0.0774569	0.493127	0.157073	0.875187	0.950916
67480	Cwc25	1323.58	-0.0784978	0.499811	-0.157055	0.875202	0.950916
170936	Zfp369	266.965	-0.0922318	0.587349	-0.157031	0.875221	0.950916
229949	Ak5	46.6776	0.113277	0.721957	0.156903	0.875321	0.950965
12848	Cops2	2359.74	0.0974285	0.621877	0.156669	0.875506	0.951053
69066	1810010H24Rik	47.7204	0.114803	0.73282	0.156659	0.875513	0.951053
171212	Galnt10	7098.04	0.0814086	0.520969	0.156264	0.875825	0.951265
14463	Gata4	1368.02	0.0781931	0.500583	0.156204	0.875872	0.951265
21752	Tert	40.2167	0.118509	0.758693	0.156202	0.875874	0.951265
70796	Zdhhc1	1577.05	0.0738695	0.475866	0.155232	0.876639	0.951949
381417	Slc28a2b	1.52895	0.203138	1.31031	0.155031	0.876797	NA
14871	Gstt1	180.98	0.103601	0.668339	0.155013	0.876811	0.951949
57438	Marchf7	771.379	0.0991172	0.639503	0.154991	0.876828	0.951949
83434	Rsph6a	4.16277	-0.196254	1.26638	-0.154972	0.876844	0.951949
67141	Fbxo5	358.703	-0.0937215	0.605103	-0.154885	0.876912	0.951949
382056	Crtc1	2361.15	-0.0786139	0.507896	-0.154784	0.876992	0.951949
20324	Cavin2	2334.03	-0.100016	0.646296	-0.154753	0.877016	0.951949
107227	Macrod1	2181.71	0.0840687	0.54359	0.154655	0.877094	0.951949
103694	Tmed4	2697.27	0.077013	0.497991	0.154647	0.877099	0.951949
76967	2700049A03Rik	543.652	0.0954352	0.617271	0.154608	0.87713	0.951949
16783	Lamp1	33293.9	-0.0731119	0.472957	-0.154585	0.877149	0.951949
64058	Perp	18.1385	-0.148787	0.962738	-0.154546	0.877179	0.951949
68259	Ift80	837.354	0.0958501	0.620429	0.15449	0.877223	0.951949
57230	Sap30bp	2627.36	-0.07823	0.50662	-0.154416	0.877282	0.951949
73609	1700125H03Rik	7.2319	-0.18262	1.18324	-0.154339	0.877343	0.951949
21917	Tmpo	6742.98	0.0849345	0.550546	0.154273	0.877394	0.951949
16334	Ins2	39.3925	0.119624	0.775725	0.15421	0.877445	0.951949
75137	Rprd2	1419.47	0.0867553	0.563072	0.154075	0.877551	0.952004
71818	3200001D21Rik	13.3399	0.149869	0.973917	0.153883	0.877702	0.952108
80280	Cdk5rap3	3066.62	-0.0773407	0.503193	-0.1537	0.877846	0.952179
100862189	NA	2.1238	-0.20513	1.33497	-0.153659	0.877878	0.952179
269800	Zfp384	2278.06	0.0762546	0.496952	0.153444	0.878048	0.952303
269023	Zfp608	1032.92	-0.0889329	0.580523	-0.153194	0.878245	0.952457
14789	P3h3	983.065	0.0858092	0.560391	0.153124	0.878301	0.952457
100862040	NA	19.1296	0.136653	0.894745	0.152728	0.878613	0.952641
270096	Mon1b	716.185	0.0794296	0.520285	0.152666	0.878662	0.952641
19173	Psmb5	4297.92	-0.0813952	0.533183	-0.152659	0.878667	0.952641
66706	Ndufaf3	492.322	-0.0827605	0.542239	-0.152627	0.878692	0.952641
11909	Atf2	872.501	-0.0876212	0.574473	-0.152525	0.878773	0.952669
100859962	Gm21057	0.466474	0.16984	1.11392	0.152471	0.878816	NA
100862164	NA	0.466474	0.16984	1.11392	0.152471	0.878816	NA
100862171	NA	0.466474	0.16984	1.11392	0.152471	0.878816	NA
76814	Scarletltr	0.466474	0.16984	1.11392	0.152471	0.878816	NA
58187	Cldn10	0.488826	0.16984	1.11392	0.152471	0.878816	NA
100503623	NA	0.488826	0.16984	1.11392	0.152471	0.878816	NA
100862023	NA	0.488826	0.16984	1.11392	0.152471	0.878816	NA
387512	Tas2r135	0.488826	0.16984	1.11392	0.152471	0.878816	NA
100124346	Traj42	0.488826	0.16984	1.11392	0.152471	0.878816	NA
67809	Rmdn3	1547.78	-0.0750471	0.49283	-0.152278	0.878968	0.952772
17215	Mcm3	3701.8	0.0901396	0.591996	0.152264	0.878979	0.952772
21339	Taf1a	225.608	-0.0833609	0.548798	-0.151897	0.879268	0.953025
71955	Ist1	2399.05	0.0744931	0.490866	0.151759	0.879377	0.953084
241324	Crb2	1.57519	-0.195005	1.2857	-0.151672	0.879446	NA
218268	Eif4e1b	1.57519	-0.195005	1.2857	-0.151672	0.879446	NA
432641	Gm17746	1.57519	-0.195005	1.2857	-0.151672	0.879446	NA
100502732	Gm19343	1.57519	-0.195005	1.2857	-0.151672	0.879446	NA
244886	Tmem266	1.57519	-0.195005	1.2857	-0.151672	0.879446	NA
56527	Mast1	166.254	-0.0837035	0.552819	-0.151412	0.879651	0.95332
269582	Clspn	961.641	0.0905243	0.598628	0.15122	0.879803	0.953424
70208	Med23	1745.12	0.074812	0.49545	0.150998	0.879977	0.953473
80334	Kcnip4	8.94619	-0.172846	1.1462	-0.150799	0.880134	0.953473
30931	Tor1a	1691.08	0.0774331	0.513624	0.150758	0.880166	0.953473
71510	8430436N08Rik	2.03514	0.198518	1.31752	0.150675	0.880232	0.953473
67112	Fgf22	2.03514	0.198518	1.31752	0.150675	0.880232	0.953473
67254	Bmerb1	4.50854	0.191567	1.27305	0.150478	0.880387	0.953473
170461	Stard6	13.1175	-0.150684	1.00242	-0.15032	0.880512	0.953473
230584	Yipf1	1228.56	-0.0837633	0.557368	-0.150284	0.880541	0.953473
71810	Ranbp3	4798.14	-0.0791217	0.52659	-0.150253	0.880565	0.953473
11890	Asgr2	2.16965	0.200419	1.33394	0.150246	0.88057	0.953473
100504178	Dhrs13os	2.16965	0.200419	1.33394	0.150246	0.88057	0.953473
329207	Rbm44	2.16965	0.200419	1.33394	0.150246	0.88057	0.953473
109272	Mybpc1	381.122	-0.0940837	0.626661	-0.150135	0.880658	0.953473
83701	Srrt	6157.79	-0.0860633	0.573255	-0.150131	0.880661	0.953473
27050	Rps3	36009.2	0.0782132	0.521044	0.150109	0.880679	0.953473
59035	Carm1	3723.57	0.0729012	0.486207	0.149939	0.880813	0.953515
81896	Ift122	2219.07	0.0720463	0.480702	0.149877	0.880862	0.953515
80890	Trim2	488.9	0.094023	0.627454	0.149849	0.880884	0.953515
11656	Alas2	4.82084	-0.186127	1.24286	-0.149757	0.880956	0.953533
21803	Tgfb1	8580.02	-0.0754519	0.504934	-0.149429	0.881215	0.953729
171281	Acot3	0.827316	-0.173144	1.15915	-0.149372	0.88126	NA
100862252	NA	0.827316	-0.173144	1.15915	-0.149372	0.88126	NA
546896	Olfr455	0.827316	-0.173144	1.15915	-0.149372	0.88126	NA
78826	P2ry10	0.827316	-0.173144	1.15915	-0.149372	0.88126	NA
12994	Csn3	92.6574	0.192143	1.2864	0.149365	0.881266	0.953729
229302	Tm4sf4	9.12976	-0.177974	1.19192	-0.149317	0.881303	0.953729
232680	Cpa2	3.42601	0.197798	1.32549	0.149226	0.881375	0.953746
66233	Dmap1	1592.32	-0.0783949	0.525697	-0.149126	0.881455	0.953761
232855	Zfp772	182.946	-0.0802829	0.538564	-0.149069	0.881499	0.953761
628456	Ctag2l1	8.21326	0.17519	1.17649	0.148909	0.881625	0.953831
218832	Polr3a	1183.49	0.0715186	0.480715	0.148776	0.881731	0.953831
19729	Slc50a1	1717.3	-0.0775566	0.521478	-0.148724	0.881771	0.953831
22289	Kdm6a	705.958	-0.0908289	0.610884	-0.148684	0.881803	0.953831
640524	Sptbn5	5.41685	0.191179	1.28676	0.148574	0.88189	0.953831
101240	Wdr91	1147.53	0.0732189	0.493072	0.148495	0.881952	0.953831
320975	D330050G23Rik	4.05331	-0.188959	1.2725	-0.148494	0.881953	0.953831
224824	Pex6	3073.43	-0.0777397	0.525996	-0.147795	0.882504	0.954364
72404	Wdr44	456.488	0.0915169	0.619489	0.14773	0.882556	0.954364
72754	Arhgef10l	3249.93	-0.0760414	0.515444	-0.147526	0.882717	0.954428
100038566	Gm10658	17.993	0.134061	0.909222	0.147446	0.88278	0.954428
14011	Etv6	1508.37	0.0716007	0.485613	0.147444	0.882782	0.954428
20807	Srf	5896.23	-0.073219	0.49786	-0.147067	0.883079	0.954689
21408	Zfp354a	87.1229	0.107266	0.730661	0.146807	0.883285	0.954814
56406	Ncoa6	3039.82	0.0810318	0.552263	0.146727	0.883348	0.954814
12544	Cdc45	1216.76	0.0820659	0.559374	0.14671	0.883361	0.954814
71000	4931440J10Rik	0.997711	0.18269	1.24596	0.146626	0.883427	NA
270150	Ccdc153	0.997711	0.18269	1.24596	0.146626	0.883427	NA
77577	Spns3	0.997711	0.18269	1.24596	0.146626	0.883427	NA
382066	Prdm10	119.169	-0.103546	0.706638	-0.146533	0.8835	0.954815
387206	Mir210	2.7622	-0.195604	1.3352	-0.146497	0.883529	0.954815
106581	Fam234a	8995.94	-0.0746638	0.509661	-0.146497	0.883529	0.954815
75847	Crppa	80.2156	0.0901693	0.617139	0.146108	0.883836	0.955046
57259	Tob2	2027.41	-0.0820859	0.561903	-0.146086	0.883854	0.955046
16878	Lif	383.447	-0.0734261	0.503477	-0.145838	0.884049	0.955197
20682	Sox9	3107.97	-0.0724096	0.496868	-0.145732	0.884133	0.955228
19267	Ptpre	315.014	0.0820106	0.56388	0.14544	0.884364	0.955417
226178	Wbp1l	6479.55	-0.0733765	0.505656	-0.145112	0.884623	0.955565
192157	Socs7	2150.62	-0.0712824	0.491259	-0.145101	0.884631	0.955565
66715	Henmt1	2.78187	-0.191304	1.31883	-0.145055	0.884667	0.955565
14349	Fv1	93.9627	0.0938467	0.647617	0.144911	0.884781	0.955628
108902	B4gat1	3310.03	-0.0742374	0.513224	-0.144649	0.884988	0.955733
20286	Zc3h7b	6910.57	0.0712971	0.492903	0.144647	0.884989	0.955733
27273	Pdk4	495.622	-0.0912143	0.631478	-0.144446	0.885149	0.955845
66464	Taf12	1528.92	-0.0767338	0.53228	-0.144161	0.885374	0.955933
69807	Trim32	2198.58	-0.0684155	0.474711	-0.14412	0.885405	0.955933
263876	Spata2	1607.19	-0.0731545	0.507749	-0.144076	0.88544	0.955933
75533	Nme5	59.9937	0.0969965	0.673306	0.14406	0.885453	0.955933
24127	Xrn1	405.992	-0.0979824	0.68142	-0.143792	0.885665	0.956013
13367	Diaph1	2669.24	0.0721246	0.501595	0.143791	0.885666	0.956013
330361	Gcfc2	98.1086	0.0904494	0.629188	0.143756	0.885693	0.956013
20866	Stim1	2334.34	0.0770236	0.53826	0.143097	0.886213	0.956391
64051	Sv2a	96.0399	-0.0866091	0.605644	-0.143003	0.886288	0.956391
633979	Ak9	1.44068	-0.182302	1.27529	-0.142949	0.88633	NA
628813	Gm11437	1.44068	-0.182302	1.27529	-0.142949	0.88633	NA
66255	Hsbp1l1	1.44068	-0.182302	1.27529	-0.142949	0.88633	NA
67724	Pop1	896.66	0.0814921	0.570393	0.14287	0.886393	0.956391
58810	Akr1a1	31651.3	-0.0766743	0.536934	-0.1428	0.886448	0.956391
74030	Rin2	1688.06	0.0777637	0.545433	0.142572	0.886628	0.956391
100503023	NA	8.63084	-0.161796	1.13495	-0.142558	0.88664	0.956391
69802	Cox11	371.754	-0.0717781	0.503659	-0.142513	0.886675	0.956391
241075	Plekhm3	801.697	0.0819574	0.575363	0.142445	0.886729	0.956391
230837	Asap3	1368.78	-0.0732493	0.514504	-0.142369	0.886789	0.956391
56032	Nprl2	1033.31	0.0765687	0.538021	0.142315	0.886831	0.956391
214895	Lman2l	1861.47	-0.0739255	0.519486	-0.142305	0.886839	0.956391
210105	Zfp719	240.809	0.0919663	0.646357	0.142284	0.886856	0.956391
66757	Adat2	304.871	0.073024	0.513248	0.142278	0.88686	0.956391
67862	2310033P09Rik	745.871	-0.0724211	0.509039	-0.14227	0.886867	0.956391
231386	Ythdc1	1240.62	0.0783249	0.550592	0.142256	0.886878	0.956391
52840	Dbndd2	1342.73	0.0800949	0.563567	0.142121	0.886984	0.956404
23989	Med24	3769.46	0.0683096	0.480714	0.1421	0.887001	0.956404
237339	L3mbtl3	743.188	0.0788062	0.554941	0.142008	0.887074	0.956422
17122	Mxd4	2165.19	-0.0721624	0.509164	-0.141727	0.887296	0.956598
16551	Kif11	1024.51	0.0849544	0.5997	0.141662	0.887347	0.956598
104445	Cdc42ep1	10563.2	-0.0690922	0.488349	-0.141481	0.88749	0.956691
329877	Dennd4c	642.759	-0.0906424	0.642504	-0.141077	0.887809	0.95695
246710	Rhobtb2	2997.41	-0.0705425	0.500475	-0.140951	0.887908	0.95695
54635	Pdgfc	3237.72	0.0845324	0.599987	0.140891	0.887956	0.95695
110895	Slc9a4	14.8014	-0.13678	0.9709	-0.14088	0.887965	0.95695
319322	Sf3b2	14431.8	-0.0716571	0.509073	-0.14076	0.88806	0.95695
433470	AA467197	22.122	0.188018	1.33579	0.140755	0.888064	0.95695
233529	Kctd14	17.146	-0.130776	0.929612	-0.140678	0.888124	0.956955
14287	Fpgs	1336.57	-0.0784355	0.557942	-0.14058	0.888202	0.956979
234135	Nsd3	2256.97	-0.0796964	0.568464	-0.140196	0.888505	0.957219
12295	Cacnb1	4151.97	0.0739961	0.527953	0.140156	0.888536	0.957219
54650	Sfmbt1	514.172	-0.0761007	0.543782	-0.139947	0.888702	0.957337
27049	Etv3	524.544	0.0783862	0.560557	0.139836	0.888789	0.957372
107589	Mylk	1132.61	0.0738944	0.52936	0.139592	0.888983	0.95752
78754	Galnt15	18.4192	-0.136447	0.979886	-0.139248	0.889254	0.957646
66978	Luc7l	1844.42	0.069095	0.496247	0.139235	0.889264	0.957646
11363	Acadl	5371.31	0.068442	0.491566	0.139233	0.889266	0.957646
328309	Gm9776	88.6338	-0.0847247	0.609031	-0.139114	0.88936	0.957687
72886	Yju2	403.305	-0.0767094	0.55268	-0.138795	0.889612	0.957898
100504341	NA	1.61337	0.182213	1.31633	0.138425	0.889905	0.958153
78625	Acsbg3	8.13316	0.158327	1.14611	0.138143	0.890127	0.958292
12061	Bdkrb1	176.719	0.0914046	0.661984	0.138077	0.89018	0.958292
233405	Vps33b	369.592	0.0700784	0.507665	0.138041	0.890208	0.958292
100040294	Gm2694	14.7513	-0.134516	0.9749	-0.137979	0.890257	0.958292
67333	Stk35	876.628	-0.0700675	0.508819	-0.137706	0.890473	0.958352
99683	Sec24b	2987.66	0.0750881	0.545373	0.137682	0.890492	0.958352
20931	Surf2	596.706	-0.0696203	0.505671	-0.137679	0.890494	0.958352
93704	Pcdhgb7	8.73185	0.150203	1.09208	0.137538	0.890605	0.958352
235461	Mindy2	789.314	0.0937189	0.681455	0.137528	0.890614	0.958352
15251	Hif1a	6486.55	0.0870423	0.633097	0.137487	0.890646	0.958352
320311	Rnf152	6.50868	0.174935	1.27364	0.13735	0.890754	0.958408
69480	Ttc9	1607.83	0.0676315	0.493443	0.13706	0.890983	0.958572
54651	Usp27x	155.504	0.0826732	0.603384	0.137016	0.891018	0.958572
22061	Trp63	172.378	-0.0818188	0.59788	-0.136848	0.891151	0.958655
241547	Harbi1	350.601	0.0698619	0.511713	0.136526	0.891406	0.958869
83602	Gtf2a1	409.923	0.0776126	0.569862	0.136195	0.891667	0.958892
58799	Crbn	503.987	-0.0889235	0.652919	-0.136194	0.891668	0.958892
140887	Lnx2	666.253	0.0730202	0.536214	0.136177	0.891681	0.958892
380959	Alg10b	1212.43	0.0862675	0.633788	0.136114	0.891731	0.958892
269702	Mphosph9	390.669	-0.0806006	0.592166	-0.136111	0.891733	0.958892
231128	Fam193a	2980.54	-0.0656783	0.48314	-0.135941	0.891868	0.958892
385658	Nxpe3	144.184	0.0820704	0.603941	0.135891	0.891907	0.958892
106052	Fbxo4	757.922	0.0712532	0.524474	0.135857	0.891935	0.958892
26921	Map4k4	18269.4	0.0642563	0.473059	0.135831	0.891955	0.958892
319965	Cc2d1b	1676.56	0.068603	0.505301	0.135767	0.892006	0.958892
67036	Mrpl45	2545.66	0.0687867	0.506817	0.135723	0.89204	0.958892
11889	Asgr1	4.12305	-0.171967	1.26853	-0.135563	0.892167	0.958968
217154	Stac2	9527.91	-0.0697756	0.515267	-0.135416	0.892283	0.959033
234669	Ces2b	5.61342	-0.171326	1.26711	-0.135211	0.892445	0.959147
69582	Plekhm2	2139.95	-0.0655859	0.48565	-0.135048	0.892574	0.959226
26569	Slc27a4	3613.96	0.0714934	0.530202	0.134842	0.892737	0.959341
223642	Zc3h3	1671.47	0.0713808	0.529908	0.134704	0.892846	0.959371
57279	Slc25a20	1369.21	-0.0689371	0.512166	-0.134599	0.892929	0.959371
382207	Jade3	105.408	0.103008	0.765319	0.134594	0.892933	0.959371
19023	Ppef2	5.24032	-0.171427	1.27497	-0.134456	0.893042	0.959387
66892	Eif4e3	447.471	-0.0754152	0.560981	-0.134434	0.893059	0.959387
11931	Atp1b1	775.72	0.0761773	0.567228	0.134297	0.893167	0.959444
207209	Ccdc154	1.51043	-0.175704	1.30876	-0.134252	0.893203	NA
100502582	Gm10923	1.51043	-0.175704	1.30876	-0.134252	0.893203	NA
100042958	Gm4129	1.51043	-0.175704	1.30876	-0.134252	0.893203	NA
54636	Wdr45	1013.98	0.0722436	0.5383	0.134207	0.893239	0.959461
68465	Adipor2	4305.05	0.0664871	0.495822	0.134095	0.893328	0.95947
234371	Tmem161a	4066.01	-0.0688503	0.513597	-0.134055	0.893359	0.95947
17932	Myt1	2.20937	0.178497	1.33339	0.133867	0.893508	0.95957
14621	Gjb4	115.066	-0.0899282	0.673092	-0.133605	0.893715	0.959706
78455	Helz	1700.22	-0.0679862	0.509013	-0.133565	0.893747	0.959706
14148	Fdx1	266.131	-0.0715691	0.537209	-0.133224	0.894016	0.959887
191578	Helq	353.751	-0.068081	0.511076	-0.133211	0.894026	0.959887
109778	Blvra	851.973	0.069277	0.52077	0.133028	0.894171	0.959978
231915	Uspl1	1296.46	-0.0638937	0.481137	-0.132797	0.894354	0.959978
12331	Cap1	18651.8	-0.0621076	0.467731	-0.132785	0.894364	0.959978
240665	Ccnj	198.255	0.0819725	0.617664	0.132714	0.89442	0.959978
14385	Slc37a4	741.142	0.073947	0.557198	0.132712	0.894421	0.959978
66364	Pigbos1	176.691	-0.0718718	0.54182	-0.132649	0.894471	0.959978
269233	Fam171a1	1577.44	-0.0632389	0.47688	-0.13261	0.894502	0.959978
67851	Mtres1	1315.48	-0.0699541	0.527951	-0.132501	0.894588	0.959988
28088	Rtcb	7634.44	0.069581	0.525898	0.132309	0.89474	0.959988
18293	Ogdh	21785.8	0.0651496	0.492511	0.132281	0.894762	0.959988
71973	Rbpms2	1806.61	-0.0640771	0.484464	-0.132264	0.894776	0.959988
69228	Zfp746	1271.52	-0.065208	0.493249	-0.132201	0.894825	0.959988
106878	Smim3	1012.13	-0.0638004	0.482938	-0.132109	0.894898	0.959988
434234	Rexo5	109.778	0.0780999	0.591202	0.132104	0.894902	0.959988
93692	Glrx	1045.98	0.0684245	0.518696	0.131917	0.89505	0.960058
18984	Por	6675.23	-0.0671804	0.509403	-0.131881	0.895079	0.960058
67292	Pigc	1111.8	-0.0669013	0.508218	-0.131639	0.89527	0.960172
111173	Erc1	2342.1	0.0702374	0.533701	0.131604	0.895297	0.960172
116905	Dph1	456.642	0.0718216	0.546226	0.131487	0.89539	0.960212
11641	NA	7601.33	-0.075984	0.578393	-0.131371	0.895482	0.960251
80294	Pofut2	8799.32	-0.0652064	0.496905	-0.131225	0.895597	0.960314
233904	Setd1a	2472.02	0.0644577	0.491708	0.13109	0.895704	0.960333
13014	Cstb	2739.63	0.0664158	0.507088	0.130975	0.895795	0.960333
208076	Pknox2	1235.4	0.0688978	0.52616	0.130945	0.895819	0.960333
622675	Zfp827	1142.83	0.0696469	0.532018	0.130911	0.895846	0.960333
100861989	NA	480.21	-0.0742633	0.567548	-0.13085	0.895894	0.960333
20975	Synj2	3534.92	0.0651897	0.498652	0.130732	0.895987	0.960339
212111	Inpp5a	1520.81	0.0678031	0.518763	0.130701	0.896011	0.960339
77983	B230119M05Rik	4.01358	-0.165464	1.27086	-0.130198	0.89641	0.960519
545276	Gal3st3	4.01358	-0.165464	1.27086	-0.130198	0.89641	0.960519
13666	Eif2ak3	1073.19	0.0729198	0.560093	0.130192	0.896414	0.960519
70508	Bbx	1373.54	0.0823473	0.632884	0.130114	0.896476	0.960519
11484	Aspa	122.334	0.0892592	0.686121	0.130092	0.896493	0.960519
17930	Myom2	17141.6	0.071734	0.551787	0.130003	0.896564	0.960519
224805	Aars2	1284.6	0.0702384	0.540312	0.129996	0.89657	0.960519
239857	Cadm2	2.71212	-0.173024	1.3335	-0.129752	0.896763	0.960572
387151	Mir133a-1	2.71212	-0.173024	1.3335	-0.129752	0.896763	0.960572
330427	9330102E08Rik	208.262	0.0831415	0.641252	0.129655	0.896839	0.960572
414089	Gja6	7.89994	0.149249	1.15116	0.129651	0.896843	0.960572
105841	Dennd3	172.087	-0.0730499	0.564209	-0.129473	0.896983	0.960662
66822	Fbxo25	1308.97	-0.0639255	0.494126	-0.129371	0.897064	0.960689
100503166	1700048M11Rik	4.67166	-0.160214	1.24047	-0.129156	0.897234	0.960779
93759	Sirt1	284.954	-0.0814987	0.631359	-0.129084	0.897291	0.960779
381199	Tmem151a	1172.5	0.0781253	0.605377	0.129052	0.897316	0.960779
64381	Ms4a8a	0.765243	-0.146674	1.13655	-0.129052	0.897317	NA
100861939	NA	0.765243	-0.146674	1.13655	-0.129052	0.897317	NA
16963	Xcl1	0.765243	-0.146674	1.13655	-0.129052	0.897317	NA
435391	Dupd1	3.42103	0.167056	1.29589	0.128912	0.897427	0.960779
230810	Slc30a2	6.59848	0.160444	1.24588	0.128779	0.897533	0.960779
210145	Irgc1	5.71522	0.154292	1.19833	0.128756	0.897551	0.960779
75698	Shld2	158.691	0.0810825	0.629823	0.128739	0.897565	0.960779
20192	Ryr3	1158.87	-0.0736646	0.572375	-0.1287	0.897595	0.960779
12568	Cdk5	2132.91	-0.064878	0.504977	-0.128477	0.897772	0.960908
71997	Smg9	698.528	0.0664821	0.517863	0.128378	0.89785	0.960932
16497	Kcnab1	20.0432	-0.113684	0.887308	-0.128123	0.898052	0.961068
230379	Acer2	5.32973	-0.155386	1.21323	-0.128077	0.898088	0.961068
319594	Hif1an	4249.03	-0.0624257	0.487881	-0.127953	0.898186	0.961099
12821	Col17a1	73.8471	0.0822847	0.643368	0.127897	0.898231	0.961099
12365	Casp14	6.37365	0.148337	1.16043	0.127829	0.898285	0.961099
68994	1500015L24Rik	1.40096	-0.166397	1.30354	-0.12765	0.898426	NA
71603	9130004J05Rik	1.40096	-0.166397	1.30354	-0.12765	0.898426	NA
100503991	Acp4	1.40096	-0.166397	1.30354	-0.12765	0.898426	NA
70861	Akr1cl	1.40096	-0.166397	1.30354	-0.12765	0.898426	NA
11813	Apoc2	1.40096	-0.166397	1.30354	-0.12765	0.898426	NA
209195	Clic6	1.40096	-0.166397	1.30354	-0.12765	0.898426	NA
239368	Erich5	1.40096	-0.166397	1.30354	-0.12765	0.898426	NA
330369	Fbxo41	1.40096	-0.166397	1.30354	-0.12765	0.898426	NA
54388	H1f9	1.40096	-0.166397	1.30354	-0.12765	0.898426	NA
243168	Hsd17b13	1.40096	-0.166397	1.30354	-0.12765	0.898426	NA
18857	Pmp2	1.40096	-0.166397	1.30354	-0.12765	0.898426	NA
224661	Slc26a8	1.40096	-0.166397	1.30354	-0.12765	0.898426	NA
22598	Slc6a18	1.40096	-0.166397	1.30354	-0.12765	0.898426	NA
11522	Adh1	68.3231	-0.0856086	0.671378	-0.127512	0.898535	0.961237
53892	Ppm1d	772.946	-0.0622662	0.488482	-0.127469	0.898569	0.961237
71853	Pdia6	15066.2	0.0617821	0.484745	0.127453	0.898582	0.961237
382255	Gm1720	4.57956	-0.165536	1.29963	-0.127371	0.898647	0.961247
80902	Zfp202	300.556	-0.0714118	0.56185	-0.127101	0.89886	0.961326
76900	Ssbp4	4236.88	0.0685282	0.539326	0.127063	0.898891	0.961326
67005	Polr3k	554.117	0.0640551	0.50435	0.127005	0.898936	0.961326
66952	2310030G06Rik	108.238	0.0772694	0.608607	0.126961	0.898971	0.961326
13609	S1pr1	1105	0.0670918	0.528829	0.126869	0.899044	0.961326
109900	Asl	1947.49	-0.0679607	0.535743	-0.126853	0.899057	0.961326
71660	Rarres2	53.9491	0.097537	0.770121	0.126651	0.899216	0.961422
93671	Cd163	68.2835	0.0873499	0.690892	0.126431	0.899391	0.961422
320621	D830044D21Rik	3.94384	-0.165965	1.31307	-0.126395	0.89942	0.961422
16492	Kcna4	3.94384	-0.165965	1.31307	-0.126395	0.89942	0.961422
72338	Wdr89	114.467	0.0738121	0.584016	0.126387	0.899426	0.961422
246177	Myo1g	2.69744	-0.168353	1.33466	-0.126139	0.899622	0.961482
15567	Slc6a4	2.69744	-0.168353	1.33466	-0.126139	0.899622	0.961482
64339	Fndc4	616.629	0.0733624	0.581934	0.126067	0.899679	0.961482
20403	Itsn2	451.211	-0.0801942	0.636532	-0.125986	0.899743	0.961482
57265	Fzd2	7774.76	-0.0635522	0.505101	-0.125821	0.899874	0.961482
67338	Rffl	256.049	0.0664275	0.528037	0.125801	0.89989	0.961482
15983	Ifrd2	1153.05	-0.0727827	0.578617	-0.125787	0.8999	0.961482
67866	Wfdc1	9.6159	-0.138946	1.10507	-0.125735	0.899942	0.961482
228715	Smim26	138.455	0.0714029	0.568127	0.125681	0.899984	0.961482
18441	P2ry1	3.30812	-0.166344	1.32559	-0.125487	0.900138	0.961586
235416	Lman1l	231.565	-0.0764902	0.611012	-0.125186	0.900376	0.961634
214290	Tut7	1840.08	0.0757771	0.60557	0.125133	0.900418	0.961634
244713	Zfp317	451.708	0.0802193	0.641263	0.125096	0.900448	0.961634
226652	Arhgap30	2.6724	-0.166629	1.33448	-0.124865	0.900631	0.961634
228756	Cstl1	2.6724	-0.166629	1.33448	-0.124865	0.900631	0.961634
243312	Elfn1	2.6724	-0.166629	1.33448	-0.124865	0.900631	0.961634
239157	Pnma2	2.6724	-0.166629	1.33448	-0.124865	0.900631	0.961634
22786	Zp1	2.6724	-0.166629	1.33448	-0.124865	0.900631	0.961634
72739	Zkscan3	821.99	-0.0621039	0.498059	-0.124692	0.900767	0.96165
236930	Ercc6l	618.838	-0.0782437	0.627645	-0.124662	0.900791	0.96165
75646	Rai14	4199.01	0.0752998	0.604163	0.124635	0.900813	0.96165
333654	Ppp1r13l	3293.98	-0.0611431	0.491233	-0.124469	0.900944	0.96173
328778	Rab26	5.59107	0.159626	1.28513	0.12421	0.901149	0.961878
100039895	Gm2479	4.50356	0.155634	1.25627	0.123886	0.901405	0.961878
75552	Paqr9	4.50356	0.155634	1.25627	0.123886	0.901405	0.961878
55994	Smad9	86.3902	-0.0772345	0.623488	-0.123875	0.901414	0.961878
75828	Hormad2	5.49629	0.157235	1.2709	0.123719	0.901538	0.961878
14683	Gnas	90073	0.0627773	0.50766	0.12366	0.901585	0.961878
319622	Itpripl2	4279.55	0.0690368	0.558526	0.123605	0.901628	0.961878
330788	Zfp866	501.171	0.0683053	0.552814	0.123559	0.901664	0.961878
71872	Aox4	3.49077	0.164019	1.32786	0.123522	0.901694	0.961878
18807	Pld3	9501.17	0.0626635	0.507318	0.123519	0.901696	0.961878
20595	Smn1	1201.39	0.0646189	0.523158	0.123517	0.901698	0.961878
14453	Gas2	681.837	-0.0710902	0.577047	-0.123197	0.901951	0.962089
194952	Jmjd4	680.344	-0.0615127	0.500364	-0.122936	0.902158	0.96225
192160	Casc3	2931.78	0.0591842	0.481772	0.122847	0.902228	0.962265
625286	Tmem236	12.7759	0.127169	1.03837	0.122469	0.902528	0.962524
13052	Cxadr	273.556	0.0775719	0.634413	0.122274	0.902682	0.962585
52023	Pibf1	180.951	0.0747176	0.611505	0.122186	0.902751	0.962585
209737	Kif15	301.964	-0.0783563	0.641292	-0.122185	0.902752	0.962585
330577	Saxo2	5.30469	-0.15038	1.23239	-0.122023	0.902881	0.962662
12892	Cpox	1218.52	0.0650286	0.533394	0.121915	0.902967	0.962694
17060	Blnk	777.783	0.0672343	0.55248	0.121695	0.90314	0.96282
58894	Zfp862-ps	2299.77	0.0622221	0.512415	0.121429	0.903351	0.962901
58249	Fibp	2925.62	-0.0624204	0.514279	-0.121375	0.903394	0.962901
212528	Trmt1	3227.59	0.0636288	0.524287	0.121362	0.903404	0.962901
75146	Mfsd13a	104.48	0.0730332	0.602007	0.121316	0.903441	0.962901
55989	Nop58	1685.65	0.0675557	0.557316	0.121216	0.90352	0.962926
14230	Fkbp10	17734.4	0.0617154	0.510383	0.12092	0.903755	0.9631
219148	Fam167a	340.5	-0.0658643	0.545013	-0.120849	0.903811	0.9631
320790	Chd7	1168.31	0.0649665	0.537811	0.120798	0.903851	0.9631
67169	Nradd	2179.28	-0.0649464	0.538232	-0.120666	0.903955	0.963151
14815	Nr3c1	1574.56	0.0748796	0.621416	0.120498	0.904088	0.963233
12367	Casp3	2390.56	0.0684273	0.569168	0.120223	0.904306	0.963406
71599	Senp8	205.638	-0.0665971	0.555286	-0.119933	0.904536	0.963533
67687	1700011L22Rik	5.5737	-0.152891	1.27483	-0.119931	0.904538	0.963533
71907	Serpina9	9.03026	-0.137218	1.14524	-0.119816	0.904629	0.96357
333715	H2-M10.2	1.48539	-0.153276	1.27952	-0.119792	0.904648	NA
269902	Vmn2r57	1.48539	-0.153276	1.27952	-0.119792	0.904648	NA
360013	Myo18a	14918.7	0.0612323	0.511679	0.119669	0.904745	0.963635
242125	Mab21l3	216.434	-0.0646404	0.540656	-0.119559	0.904832	0.963649
76051	Ganc	393.799	0.0650851	0.544771	0.119472	0.904901	0.963649
93702	Pcdhgb5	2.78033	0.157819	1.32276	0.119311	0.905029	0.963649
14370	Fzd8	227.818	-0.0717364	0.602313	-0.119102	0.905195	0.963649
106633	Ift140	1625.49	0.0604141	0.507316	0.119086	0.905208	0.963649
21376	Tbrg1	7114.3	-0.0601371	0.505398	-0.11899	0.905284	0.963649
629147	Ctxn3	394.699	-0.0691357	0.581063	-0.118981	0.90529	0.963649
319638	Nt5dc1	332.637	0.0675695	0.568138	0.118932	0.90533	0.963649
27883	Tango2	691.645	0.0643562	0.541175	0.118919	0.905339	0.963649
100503797	Gm11738	2.12495	0.156758	1.31947	0.118804	0.905431	0.963649
19418	Rasgrf2	2.12495	0.156758	1.31947	0.118804	0.905431	0.963649
217517	Stxbp6	2.12495	0.156758	1.31947	0.118804	0.905431	0.963649
381284	Crocc2	2.74215	-0.157065	1.3229	-0.118728	0.905491	0.963653
67920	Mak16	1078.91	0.0596056	0.502769	0.118555	0.905628	0.963739
13640	Efna5	265.589	-0.0714966	0.603921	-0.118387	0.905761	0.963784
22761	Zfpm1	4085.74	0.0622435	0.52606	0.11832	0.905814	0.963784
269878	Megf8	10798.6	0.0568107	0.480341	0.118272	0.905852	0.963784
209497	Tmem164	2498.44	0.0581637	0.492133	0.118187	0.905919	0.963784
28075	Desi1	4725.61	-0.0572152	0.484523	-0.118086	0.906	0.963784
213208	Il20rb	39.1985	0.0886261	0.750579	0.118077	0.906007	0.963784
226413	Lct	4.58798	0.146705	1.24321	0.118005	0.906064	0.963786
71514	Sfpq	6410.38	-0.0647883	0.55215	-0.117338	0.906592	0.964288
217737	Ahsa1	6292.4	-0.0623045	0.531354	-0.117256	0.906657	0.964297
73341	Arhgef6	118.921	0.0734583	0.627162	0.117128	0.906759	0.964346
223453	Dap	21695.9	0.0554454	0.47416	0.116934	0.906912	0.96445
18947	Pnliprp2	7.15079	0.146193	1.25121	0.116841	0.906986	0.964457
12972	Cryz	1591.9	0.0599678	0.513492	0.116784	0.907031	0.964457
14479	Usp15	1188.97	0.0716838	0.61457	0.116641	0.907145	0.964491
20482	Skil	978.057	-0.0695148	0.596174	-0.116602	0.907176	0.964491
70762	Dclk2	579.491	0.0577726	0.49691	0.116264	0.907444	0.964658
378435	Mafa	332.213	0.0641711	0.552522	0.116142	0.90754	0.964658
20204	Prrx2	3082.6	-0.0605916	0.521953	-0.116086	0.907584	0.964658
227695	Spout1	895.575	-0.0639208	0.551197	-0.115967	0.907679	0.964658
53817	Ddx39b	11514.2	-0.0661295	0.570711	-0.115872	0.907754	0.964658
240255	Ythdc2	206.488	-0.0744425	0.642498	-0.115864	0.90776	0.964658
74772	Atp13a2	2488.22	-0.0575426	0.496703	-0.115849	0.907772	0.964658
20520	Slc22a5	466.552	-0.0581581	0.502067	-0.115837	0.907782	0.964658
100503060	NA	6.99164	0.133025	1.15027	0.115647	0.907932	0.964759
208211	Alg1	1029.58	-0.0612914	0.530513	-0.115532	0.908023	0.964796
100504266	Gm20140	3.37518	-0.149951	1.30092	-0.115265	0.908235	0.964961
69577	Fastkd3	352.958	0.0587579	0.510997	0.114987	0.908456	0.965124
20930	Surf1	1041.89	0.0621434	0.540707	0.11493	0.908501	0.965124
70729	Nos1ap	11.5947	0.117543	1.02385	0.114805	0.9086	0.96517
24099	Tnfsf13b	19.9372	0.101214	0.883082	0.114614	0.908751	0.965271
54712	Plxnc1	3.37633	0.148483	1.29699	0.114483	0.908855	0.965321
12053	Bcl6	1749.88	0.0627712	0.549589	0.114215	0.909068	0.965457
11593	Aga	1254.61	0.0545973	0.478166	0.114181	0.909095	0.965457
20397	Sgpl1	6128.03	0.0538519	0.47201	0.11409	0.909166	0.965458
414079	4930405O22Rik	1.10718	0.139674	1.22458	0.114059	0.909191	NA
330324	6430584L05Rik	1.10718	0.139674	1.22458	0.114059	0.909191	NA
11695	Alx4	1.10718	0.139674	1.22458	0.114059	0.909191	NA
72277	Fam186a	1.10718	0.139674	1.22458	0.114059	0.909191	NA
14121	Fbp1	1.10718	0.139674	1.22458	0.114059	0.909191	NA
14464	Gata5	1.10718	0.139674	1.22458	0.114059	0.909191	NA
30060	Meltf	1.10718	0.139674	1.22458	0.114059	0.909191	NA
234159	NA	1.10718	0.139674	1.22458	0.114059	0.909191	NA
57329	Otor	1.10718	0.139674	1.22458	0.114059	0.909191	NA
30943	Prss30	1.10718	0.139674	1.22458	0.114059	0.909191	NA
67375	Qprt	1.10718	0.139674	1.22458	0.114059	0.909191	NA
208171	Tmprss7	1.10718	0.139674	1.22458	0.114059	0.909191	NA
76980	Ube2ql1	1.10718	0.139674	1.22458	0.114059	0.909191	NA
71856	Wfdc3	1.10718	0.139674	1.22458	0.114059	0.909191	NA
74400	Zfp819	1.10718	0.139674	1.22458	0.114059	0.909191	NA
64095	Gpr35	128.023	-0.0664341	0.582562	-0.114038	0.909208	0.965458
77733	Rnf170	404.14	-0.0646467	0.568367	-0.113741	0.909443	0.965589
20514	Slc1a5	1064.42	-0.0666801	0.586245	-0.113741	0.909443	0.965589
80913	Pum2	2686.19	0.0661951	0.582882	0.113565	0.909582	0.965649
75219	Dusp18	2224.89	0.0590374	0.520029	0.113527	0.909613	0.965649
20678	Sox5	94.9181	-0.0776389	0.684625	-0.113404	0.909711	0.965694
28018	Ubfd1	1425.79	0.0574788	0.507381	0.113285	0.909804	0.965734
69276	Sec62	3924.56	-0.0587535	0.520206	-0.112943	0.910076	0.965962
21909	Tlx2	18.6515	0.104945	0.931486	0.112664	0.910297	0.966137
70567	Fra10ac1	227.271	-0.0656812	0.583941	-0.112479	0.910444	0.966197
19411	Rarg	8692	0.0560517	0.498569	0.112425	0.910486	0.966197
20852	Stat6	34.0301	0.0886035	0.788429	0.11238	0.910522	0.966197
66479	1700029F12Rik	0.787595	-0.128525	1.14392	-0.112355	0.910542	NA
666675	Gm8229	0.787595	-0.128525	1.14392	-0.112355	0.910542	NA
21935	Tnfrsf17	0.787595	-0.128525	1.14392	-0.112355	0.910542	NA
66294	Fam3a	1369.27	-0.0569529	0.507527	-0.112217	0.910652	0.966225
234797	6430548M08Rik	1915.7	-0.0546881	0.487391	-0.112206	0.91066	0.966225
74360	Cep57	378.47	0.0668642	0.59667	0.112062	0.910774	0.966286
73009	2900057B20Rik	34.164	0.0904517	0.807795	0.111974	0.910844	0.966301
74438	Clvs1	22.9211	0.0996357	0.89187	0.111715	0.911049	0.966419
114863	Plpbp	1763.02	0.053763	0.481356	0.111691	0.911069	0.966419
16337	Insr	1200.91	0.0674226	0.604614	0.111513	0.911209	0.966509
226747	Ahctf1	1906.94	-0.0640533	0.575608	-0.11128	0.911395	0.966625
227058	Dnah7b	3.26686	0.147557	1.32656	0.111234	0.911431	0.966625
22592	Ercc5	717.643	0.0593625	0.534274	0.111109	0.91153	0.96667
79233	Zfp319	1407.42	-0.0541931	0.489243	-0.110769	0.911799	0.966855
140559	Igsf8	5564.93	0.05795	0.523265	0.110747	0.911817	0.966855
18452	P4ha2	6561.96	0.0570705	0.515687	0.110669	0.911879	0.966861
71721	Fam13c	662.102	0.0644091	0.583062	0.110467	0.912039	0.966943
217310	Hid1	3544.53	0.0539317	0.488964	0.110298	0.912173	0.966943
433766	Trim63	663.193	0.0658477	0.597022	0.110294	0.912177	0.966943
234373	Sugp2	966.619	0.054973	0.498939	0.11018	0.912267	0.966943
252876	Gin1	105.065	0.06853	0.622019	0.110174	0.912272	0.966943
26968	Islr	13840.9	0.0700219	0.636024	0.110093	0.912336	0.966943
227357	Espnl	16.8345	0.103591	0.941201	0.110063	0.912359	0.966943
380608	Tagap1	516.806	-0.0583268	0.530567	-0.109933	0.912463	0.966943
76737	Creld2	2440.69	0.0577199	0.525158	0.109909	0.912481	0.966943
71711	Mus81	2031.26	-0.0578718	0.527103	-0.109792	0.912574	0.966943
72273	Smim24	2.75798	0.145569	1.32595	0.109785	0.91258	0.966943
68441	Rraga	1874.45	0.0617306	0.562613	0.109721	0.91263	0.966943
20869	Stk11	6405.29	0.0569179	0.519283	0.109609	0.91272	0.966968
22256	Ung	219.758	0.0738304	0.673942	0.10955	0.912766	0.966968
69976	Galk2	1187.06	0.0524946	0.479685	0.109436	0.912857	0.967004
84113	Ptov1	10617.9	-0.0562809	0.515028	-0.109277	0.912982	0.967078
100861887	NA	11.6398	-0.110397	1.01144	-0.109148	0.913085	0.967127
70155	Ogfrl1	126.796	-0.0662346	0.608182	-0.108906	0.913277	0.967271
93700	Pcdhgb2	68.942	0.072573	0.669011	0.108478	0.913616	0.96757
19229	Ptk2b	1901.56	-0.0551141	0.510323	-0.107998	0.913997	0.967691
22232	Slc35a2	1720.85	-0.0546944	0.506673	-0.107948	0.914037	0.967691
235415	Cplx3	31.6606	0.08373	0.776628	0.107812	0.914145	0.967691
12328	Caml	1273.12	0.053993	0.500932	0.107785	0.914166	0.967691
68915	Vars2	1788.85	-0.0557258	0.517233	-0.107738	0.914203	0.967691
232941	Ppm1n	5.34939	-0.13347	1.23953	-0.107679	0.914251	0.967691
235048	Zfp599	51.7003	-0.0862404	0.801346	-0.107619	0.914298	0.967691
207785	Csrnp2	930.466	-0.0551036	0.512146	-0.107593	0.914318	0.967691
14390	Gabpa	1286.73	0.0646751	0.60136	0.107548	0.914354	0.967691
50873	Prkn	15.84	0.120139	1.11724	0.107532	0.914367	0.967691
69470	Tmem127	4605.28	0.0505138	0.470126	0.107447	0.914434	0.967691
67015	Ccdc91	1565.78	0.0517731	0.481996	0.107414	0.914461	0.967691
269037	Ctif	3734.65	-0.0522436	0.486596	-0.107365	0.914499	0.967691
70466	Ckap2l	2199.59	0.0595397	0.554692	0.107338	0.914521	0.967691
380684	Nefh	3.53049	0.141611	1.32071	0.107224	0.914612	0.967691
17216	Mcm2	4619.81	-0.0601291	0.56091	-0.107199	0.914631	0.967691
22145	Tuba4a	8959.94	-0.0558621	0.521828	-0.107051	0.914749	0.967706
52502	Carhsp1	7408.3	0.0507738	0.474342	0.10704	0.914757	0.967706
226551	Suco	601.165	-0.0693177	0.648183	-0.106942	0.914835	0.967729
216157	Tmem259	10273.5	-0.0543631	0.509891	-0.106617	0.915093	0.967919
54371	Chst2	2966.22	-0.0597287	0.560447	-0.106573	0.915127	0.967919
666738	Gm8264	1.59371	0.137208	1.28833	0.106501	0.915185	NA
319743	9630013D21Rik	14.3808	0.106404	0.999166	0.106493	0.915191	0.967926
109151	Chd9	995.151	-0.0630496	0.592697	-0.106377	0.915283	0.967926
22030	Traf2	3201.6	-0.0571549	0.537415	-0.106352	0.915303	0.967926
67416	Armcx2	8374.75	0.0508276	0.479094	0.106091	0.91551	0.968086
435653	Fcrlb	7.75344	-0.119644	1.12938	-0.105938	0.915631	0.968106
64242	Ngb	4.14271	-0.138381	1.3064	-0.105925	0.915642	0.968106
66455	Cnpy4	1444.63	0.0527503	0.499048	0.105702	0.915819	0.968233
13400	Dmpk	16340.5	0.0528507	0.500497	0.105596	0.915903	0.968262
67298	Gprasp1	518.38	-0.0605297	0.574074	-0.105439	0.916028	0.968335
246782	Atpaf2	1724.62	-0.0557275	0.528985	-0.105348	0.9161	0.968352
74427	Eaf1	2083.74	-0.0544129	0.518812	-0.10488	0.916471	0.968362
17863	Myb	3.48579	0.135526	1.2935	0.104775	0.916554	0.968362
72584	Cul4b	1290.63	-0.0616586	0.588826	-0.104715	0.916602	0.968362
68556	Uckl1	1213.3	0.0561409	0.536308	0.10468	0.916629	0.968362
74601	4833427F10Rik	2.16467	0.139645	1.33462	0.104633	0.916667	0.968362
100503552	NA	2.16467	0.139645	1.33462	0.104633	0.916667	0.968362
57277	Slurp1	2.16467	0.139645	1.33462	0.104633	0.916667	0.968362
20759	Sprr2e	2.16467	0.139645	1.33462	0.104633	0.916667	0.968362
21906	Otop1	5.13584	-0.133642	1.27728	-0.10463	0.916669	0.968362
18710	Pik3r3	1465.45	0.064951	0.620789	0.104626	0.916672	0.968362
20637	Snrnp70	7782.46	-0.0562147	0.538225	-0.104445	0.916817	0.968455
74126	Syvn1	3727.71	-0.0500516	0.479817	-0.104314	0.91692	0.968505
78376	Sapcd1	8.41954	0.120967	1.16117	0.104177	0.917029	0.96856
18988	Pou2f3	2.63268	-0.138131	1.33469	-0.103492	0.917572	0.969074
53374	Chst3	1532.19	-0.0571667	0.553435	-0.103294	0.917729	0.969181
18720	Pip5k1a	2631.02	-0.0490181	0.475917	-0.102997	0.917965	0.96937
69121	Chrdl2	1.44567	-0.134478	1.30671	-0.102914	0.918031	NA
66864	Clec14a	1.44567	-0.134478	1.30671	-0.102914	0.918031	NA
100861682	NA	1.44567	-0.134478	1.30671	-0.102914	0.918031	NA
74091	Npl	1.44567	-0.134478	1.30671	-0.102914	0.918031	NA
22364	Vpreb3	1.44567	-0.134478	1.30671	-0.102914	0.918031	NA
320506	Lmbrd2	222.448	0.0714815	0.694669	0.1029	0.918042	0.969392
19192	Psme3	7334.59	0.0512913	0.500056	0.102571	0.918303	0.969538
75784	Cfap299	2.27413	0.136617	1.33268	0.102513	0.918349	0.969538
433332	Gm9991	2.27413	0.136617	1.33268	0.102513	0.918349	0.969538
73884	Zdbf2	8.86533	-0.116981	1.14412	-0.102246	0.918562	0.969702
20168	Rtn3	7260.11	0.0484787	0.474486	0.102171	0.918621	0.969706
100126242	Frs3os	4.75339	-0.132489	1.30529	-0.101502	0.919152	0.970157
338370	Nalcn	1.65578	0.135165	1.3318	0.10149	0.919161	0.970157
77446	Heg1	6410.73	0.0612206	0.603642	0.101419	0.919218	0.970157
58248	1700123O20Rik	977.634	-0.0496849	0.491448	-0.101099	0.919472	0.970366
22775	Zik1	119.199	-0.0684755	0.677946	-0.101004	0.919547	0.970385
57837	Eral1	1561.9	-0.0529274	0.525935	-0.100635	0.91984	0.970635
66870	Serbp1	16368.7	0.0487534	0.486005	0.100315	0.920094	0.970844
16880	Lifr	3950.19	0.0548871	0.548698	0.100031	0.920319	0.970984
18584	Pde8a	431.733	0.0601398	0.601365	0.100006	0.92034	0.970984
723898	Mir339	2.62999	-0.132411	1.32887	-0.0996414	0.920629	0.971225
105446	Gmpr2	1228.45	-0.0528369	0.530623	-0.0995752	0.920682	0.971225
71766	Raver1	7928.44	0.0500297	0.503405	0.0993826	0.920835	0.971327
22031	Traf3	1989.72	0.053057	0.534721	0.0992236	0.920961	0.971389
414077	Wdr83os	2344.66	0.0532478	0.537311	0.0991004	0.921059	0.971389
382985	Rrm2b	396.959	0.0624667	0.630916	0.0990094	0.921131	0.971389
53312	Nub1	4348.7	-0.047148	0.476363	-0.098975	0.921158	0.971389
78938	Fbxo34	1172.27	0.0474079	0.479324	0.0989056	0.921213	0.971389
16150	Ikbkb	1896.82	0.0471925	0.477591	0.0988137	0.921286	0.971389
70348	Ube2cbp	149.43	0.0600978	0.608809	0.0987136	0.921366	0.971389
329659	E130311K13Rik	147.536	0.0547819	0.555232	0.0986648	0.921404	0.971389
60411	Cenpk	82.7316	-0.0681377	0.691291	-0.0985658	0.921483	0.971389
330958	A730043L09Rik	7.78153	0.112548	1.1424	0.0985187	0.92152	0.971389
625098	Slc38a6	484.229	-0.0519421	0.527653	-0.0984397	0.921583	0.971389
56541	Habp4	2532.35	-0.0495889	0.503889	-0.0984125	0.921605	0.971389
68187	Fam135a	612.392	0.0631623	0.642002	0.0983834	0.921628	0.971389
78619	Zfp449	198.898	-0.0630287	0.641342	-0.0982763	0.921713	0.971419
268294	Zbtb24	582.283	0.0494898	0.504918	0.0980156	0.92192	0.971549
66072	Sdhaf2	1420.63	-0.0477906	0.487831	-0.0979655	0.92196	0.971549
215351	Senp6	1382.33	0.058161	0.59404	0.0979076	0.922006	0.971549
69089	Oxa1l	5726.38	0.0483244	0.493952	0.0978321	0.922066	0.971553
66050	0610009B22Rik	347.603	-0.0539704	0.552325	-0.0977149	0.922159	0.971589
102566	Ano10	4647.63	-0.0492313	0.504182	-0.097646	0.922213	0.971589
15107	Hadh	3845.43	-0.0487939	0.500521	-0.0974864	0.92234	0.971663
320679	Samd12	17.507	-0.094728	0.97244	-0.0974126	0.922399	0.971666
259144	Olfr456	7.06764	-0.112305	1.15466	-0.0972617	0.922519	0.971732
70873	Cnbd2	50.8754	-0.0672102	0.694399	-0.096789	0.922894	0.972068
232533	Stk38l	874.58	0.0513378	0.53185	0.0965269	0.923102	0.972228
80859	Nfkbiz	1203.59	-0.0512787	0.531971	-0.0963938	0.923208	0.97228
77945	Rpgrip1	1.97192	-0.128108	1.33054	-0.0962822	0.923296	0.972302
18601	Padi3	123.883	0.0614961	0.639084	0.0962254	0.923342	0.972302
70967	Eva1c	436.096	-0.0511676	0.532656	-0.0960612	0.923472	0.972379
59028	Rcl1	1057.06	-0.0546196	0.570679	-0.0957097	0.923751	0.972614
59005	Trappc2l	901.82	0.0506114	0.529922	0.0955073	0.923912	0.972715
100503800	NA	6.40957	-0.11255	1.1793	-0.0954386	0.923966	0.972715
19014	Med1	2548.58	0.0529775	0.555468	0.0953745	0.924017	0.972715
13518	Dst	9583.13	0.0575505	0.606845	0.0948356	0.924445	0.973106
109815	Selenos	681.704	-0.0490324	0.518433	-0.0945781	0.92465	0.97319
64602	Ireb2	1356.6	0.0583637	0.61755	0.0945085	0.924705	0.97319
12836	Col7a1	101.781	-0.061032	0.646621	-0.0943859	0.924803	0.97319
217718	Nek9	7178.02	0.0464888	0.49291	0.094315	0.924859	0.97319
15227	Foxf1	1.99427	-0.125927	1.33578	-0.0942721	0.924893	0.97319
18643	Pfn1	59440	-0.0507659	0.538587	-0.0942577	0.924904	0.97319
319829	9330154K18Rik	3.8644	-0.123648	1.3121	-0.0942371	0.924921	0.97319
22694	Zfp35	508.352	0.0545996	0.580705	0.094023	0.925091	0.97328
78287	Rbsn	1850.96	0.0457145	0.486489	0.0939682	0.925134	0.97328
230936	Phf13	1628.06	0.0454706	0.484163	0.093916	0.925176	0.97328
214968	Sema6d	290.877	0.0588788	0.629262	0.0935681	0.925452	0.973465
68481	Mpzl1	1535.68	0.0451279	0.482454	0.0935383	0.925476	0.973465
71912	Jsrp1	5709.29	-0.0536873	0.574346	-0.0934755	0.925526	0.973465
67867	Lrrc28	895.767	-0.0452596	0.48453	-0.0934093	0.925578	0.973465
666548	Gm8158	0.700481	-0.108982	1.16751	-0.0933455	0.925629	NA
18751	Prkcb	5.22524	-0.113493	1.2161	-0.0933251	0.925645	0.973476
320026	A330076H08Rik	1.3362	-0.120912	1.29611	-0.0932883	0.925675	NA
23880	Fyb	17.4191	0.0906865	0.974052	0.0931024	0.925822	0.973492
20867	Stip1	18723.3	0.0468671	0.504039	0.0929831	0.925917	0.973492
100861921	NA	4.54597	0.117876	1.26998	0.0928171	0.926049	0.973492
216363	Rab3ip	2157.19	0.0474432	0.51133	0.0927841	0.926075	0.973492
27357	Gyg	2307.61	0.0457616	0.493919	0.09265	0.926182	0.973492
69181	Dyrk2	1281.53	0.0450072	0.486576	0.0924978	0.926303	0.973492
68744	Zfp740	3454.03	0.0437055	0.472524	0.0924938	0.926306	0.973492
113868	Acaa1a	2294.3	-0.0503167	0.544021	-0.0924904	0.926308	0.973492
433667	Ankrd13c	1020.81	-0.0500674	0.541645	-0.0924358	0.926352	0.973492
239556	Cacna1i	2.78685	-0.123186	1.33406	-0.0923392	0.926429	0.973492
212996	Galnt17	2.78685	-0.123186	1.33406	-0.0923392	0.926429	0.973492
76392	Slfn5os	2.25178	0.123156	1.33381	0.092334	0.926433	0.973492
242608	Podn	16.939	0.0865761	0.93775	0.0923232	0.926441	0.973492
27784	Commd8	458.572	0.0515002	0.558222	0.0922575	0.926493	0.973492
17855	Mvk	2553.74	0.0542904	0.588595	0.0922371	0.92651	0.973492
70807	Arrdc2	356.539	0.0490457	0.532752	0.092061	0.92665	0.973502
628648	NA	2.65234	-0.122051	1.32693	-0.0919803	0.926714	0.973502
109652	Acy1	851.768	0.0512276	0.557212	0.0919355	0.926749	0.973502
83671	Sytl2	2338.74	-0.0559135	0.608283	-0.0919202	0.926761	0.973502
211978	Zfyve26	1171.33	0.0457471	0.497988	0.0918639	0.926806	0.973502
67678	Lsm3	1625.79	-0.048281	0.52635	-0.0917279	0.926914	0.973502
20532	Slc3a1	5.60077	0.116471	1.26977	0.091726	0.926916	0.973502
100929	Tyw1	1955.12	-0.0480009	0.524389	-0.0915368	0.927066	0.973578
72486	Obi1	230.918	0.0596852	0.652352	0.0914924	0.927101	0.973578
16923	Sh2b3	3216.46	0.0456505	0.500038	0.0912939	0.927259	0.973684
20618	Sncg	54.5553	0.0627992	0.689645	0.0910602	0.927445	0.973758
319997	A630001G21Rik	2.76181	-0.121413	1.33382	-0.0910272	0.927471	0.973758
73834	Atp6v1d	2417.33	-0.0445854	0.489995	-0.0909917	0.927499	0.973758
20440	St6gal1	1194.76	-0.0471267	0.519567	-0.0907038	0.927728	0.97386
223697	Sun2	8560.93	0.0442806	0.48893	0.0905664	0.927837	0.97386
193452	Zfp184	133.817	0.0547074	0.604483	0.0905027	0.927888	0.97386
58996	Arhgap23	5525.12	-0.0426672	0.471595	-0.0904742	0.92791	0.97386
56370	Tagln3	5.44417	-0.115131	1.27273	-0.09046	0.927922	0.97386
211961	Asxl3	1.06247	0.109969	1.21648	0.0903996	0.92797	NA
406217	Bex4	1.06247	0.109969	1.21648	0.0903996	0.92797	NA
381812	Cracr2a	1.06247	0.109969	1.21648	0.0903996	0.92797	NA
432867	Defb48	1.06247	0.109969	1.21648	0.0903996	0.92797	NA
240479	Dipk1c	1.06247	0.109969	1.21648	0.0903996	0.92797	NA
382074	Foxr1	1.06247	0.109969	1.21648	0.0903996	0.92797	NA
100038711	Gm10309	1.06247	0.109969	1.21648	0.0903996	0.92797	NA
98256	Kmo	1.06247	0.109969	1.21648	0.0903996	0.92797	NA
100503551	Lrrc8dos	1.06247	0.109969	1.21648	0.0903996	0.92797	NA
59012	Moxd1	1.06247	0.109969	1.21648	0.0903996	0.92797	NA
625594	NA	1.06247	0.109969	1.21648	0.0903996	0.92797	NA
638189	NA	1.06247	0.109969	1.21648	0.0903996	0.92797	NA
18315	Olfr18	1.06247	0.109969	1.21648	0.0903996	0.92797	NA
208098	Panx3	1.06247	0.109969	1.21648	0.0903996	0.92797	NA
100043868	Scgb1b30	1.06247	0.109969	1.21648	0.0903996	0.92797	NA
20420	Shd	1.06247	0.109969	1.21648	0.0903996	0.92797	NA
210027	Slc35f3	1.06247	0.109969	1.21648	0.0903996	0.92797	NA
193574	Trav14n-2	1.06247	0.109969	1.21648	0.0903996	0.92797	NA
100113414	Trav4-4-dv10	1.06247	0.109969	1.21648	0.0903996	0.92797	NA
72230	Zfp558	33.4491	0.0758188	0.838962	0.0903721	0.927991	0.97386
751532	Mir450b	3.44109	0.11696	1.29459	0.0903452	0.928013	0.97386
83796	Smarcd2	4654.74	-0.0466889	0.517226	-0.0902678	0.928074	0.97386
64899	Lpin3	1944.84	-0.0448298	0.496849	-0.0902282	0.928106	0.97386
65945	Clstn1	8470.89	-0.0423419	0.469906	-0.0901071	0.928202	0.973878
18126	Nos2	1466.18	-0.104481	1.16008	-0.090064	0.928236	0.973878
68972	Tatdn3	329.373	0.0494539	0.55004	0.0899097	0.928359	0.973947
268301	Sowahc	237.295	-0.0595931	0.663929	-0.0897582	0.928479	0.973958
71732	Vps11	2560.78	0.0449323	0.500689	0.0897409	0.928493	0.973958
72168	Aifm3	5.09612	-0.11491	1.28129	-0.0896831	0.928539	0.973958
78787	Usp54	861.964	-0.0475946	0.531216	-0.0895956	0.928609	0.973971
16834	Cog1	2807.27	-0.0461501	0.515998	-0.0894384	0.928733	0.974002
76688	Arfrp1	1114.1	0.0481596	0.538736	0.0893936	0.928769	0.974002
72194	Fbxl20	1457.46	0.045484	0.509351	0.089298	0.928845	0.974002
77591	Ddx10	427.52	0.056199	0.629663	0.0892525	0.928881	0.974002
71137	Rfx4	10.6167	0.0929468	1.04198	0.0892023	0.928921	0.974002
54644	Otud5	4052.52	-0.0430483	0.484961	-0.0887667	0.929267	0.974248
20473	Six3	3.9091	-0.113253	1.27768	-0.0886399	0.929368	0.974248
76893	Cers2	5595.42	-0.043027	0.485642	-0.0885982	0.929401	0.974248
15183	Hdac3	4249.36	0.0452634	0.511459	0.0884986	0.92948	0.974248
11776	Ap3d1	6888.04	-0.041875	0.473189	-0.0884953	0.929483	0.974248
76763	Mospd2	156.448	-0.0605224	0.68403	-0.0884792	0.929496	0.974248
414121	E430016F16Rik	5.07108	-0.112879	1.27956	-0.088217	0.929704	0.974408
14312	Brd2	9428.85	-0.0435586	0.495869	-0.087843	0.930001	0.97454
234593	Ndrg4	3006.06	0.0414646	0.472499	0.0877559	0.930071	0.97454
12394	Runx1	4491	0.0426298	0.485791	0.0877534	0.930073	0.97454
231871	Daglb	802.19	0.046794	0.533313	0.0877421	0.930082	0.97454
216151	Polrmt	2660.83	-0.0444268	0.506565	-0.0877021	0.930113	0.97454
69702	Ndufaf1	903.376	-0.0441957	0.505929	-0.0873555	0.930389	0.974681
20289	Scx	4332.02	-0.048251	0.553588	-0.0871605	0.930544	0.974681
384525	Gm5321	12.8988	-0.0864639	0.992173	-0.087146	0.930555	0.974681
11796	Birc3	3.41605	0.11365	1.30494	0.0870921	0.930598	0.974681
227580	C1ql3	3.41605	0.11365	1.30494	0.0870921	0.930598	0.974681
72121	Dennd2d	23.3644	0.0805548	0.92512	0.087075	0.930612	0.974681
329416	Nostrin	11.3087	-0.0922169	1.06027	-0.0869753	0.930691	0.974681
11306	Abcb7	481.56	-0.0532882	0.612778	-0.0869617	0.930702	0.974681
56489	Ikbke	519.769	-0.0445353	0.512577	-0.0868852	0.930763	0.974685
414069	BC024978	178.373	-0.0476053	0.548949	-0.0867208	0.930893	0.974763
13846	Ephb4	4626.14	-0.0430709	0.498301	-0.0864355	0.93112	0.974941
20266	Scn1b	1124.08	-0.0449431	0.522244	-0.0860578	0.93142	0.975196
108147	Atic	6193.82	-0.04597	0.535506	-0.0858441	0.93159	0.975315
66258	Mrps17	380.023	-0.0456923	0.535374	-0.0853466	0.931986	0.975392
14086	Fscn1	39577	0.0416956	0.488552	0.0853452	0.931987	0.975392
237782	Smcr8	2255.08	-0.0440295	0.516123	-0.0853082	0.932016	0.975392
71306	Mfap3l	1816.83	0.0448112	0.525516	0.0852709	0.932046	0.975392
66083	Setd6	582.369	0.0454506	0.533257	0.0852319	0.932077	0.975392
12874	Cpd	4942.97	0.0488915	0.574035	0.0851716	0.932125	0.975392
230979	Tnfrsf14	3.35781	-0.110933	1.30334	-0.0851146	0.93217	0.975392
93724	Pcdhga12	8.89267	-0.093505	1.09935	-0.0850546	0.932218	0.975392
67979	Atad1	1327.5	-0.0496416	0.583647	-0.0850541	0.932218	0.975392
67331	Atp8b3	10.1968	-0.0897198	1.05507	-0.0850371	0.932232	0.975392
330671	B4galnt4	68.3158	-0.055092	0.64934	-0.0848431	0.932386	0.975494
69117	Adh6a	0.531236	0.0945888	1.11642	0.0847253	0.93248	NA
100038706	Gm10637	0.531236	0.0945888	1.11642	0.0847253	0.93248	NA
100042706	NA	0.531236	0.0945888	1.11642	0.0847253	0.93248	NA
100861932	NA	0.531236	0.0945888	1.11642	0.0847253	0.93248	NA
78025	4930540M03Rik	0.553588	0.0945888	1.11642	0.0847253	0.93248	NA
66408	Aptx	963.486	-0.0420899	0.49717	-0.084659	0.932533	0.975588
16504	Kcnc3	7.86789	-0.0970021	1.14698	-0.0845718	0.932602	0.975601
13356	Dgcr2	5546.73	-0.0435678	0.515845	-0.084459	0.932691	0.975624
27411	Slc14a2	27.6512	0.0696815	0.825588	0.0844023	0.932737	0.975624
73340	Nptxr	223.701	-0.0464706	0.551117	-0.0843208	0.932801	0.975632
100041596	Gal3st2b	5.82124	-0.100538	1.19379	-0.0842174	0.932884	0.975647
66201	Vta1	1708.27	-0.0403654	0.479991	-0.0840962	0.93298	0.975647
79264	Krit1	700.027	0.0502779	0.599125	0.0839189	0.933121	0.975647
66587	Fastk	4938.9	0.0411155	0.489945	0.0839187	0.933121	0.975647
103573	Xpo1	2559.79	0.0479847	0.572001	0.0838892	0.933145	0.975647
228859	Fitm2	1514.93	-0.0450478	0.537293	-0.0838421	0.933182	0.975647
192120	Bspry	72.1274	0.05268	0.629284	0.0837141	0.933284	0.975647
22763	Zfr	3154.79	0.048632	0.581109	0.0836883	0.933304	0.975647
66664	Tmem41a	802.38	0.044512	0.532052	0.0836609	0.933326	0.975647
71148	Mier1	818.045	-0.0488715	0.585814	-0.083425	0.933514	0.975784
66323	1700001K19Rik	16.1969	-0.0792545	0.954842	-0.0830028	0.933849	0.976073
23997	Psmd13	5071.42	0.0451447	0.544467	0.0829154	0.933919	0.976073
16897	Llgl1	6800.52	-0.0395511	0.477924	-0.082756	0.934046	0.976073
13191	Dctn1	14698.8	-0.040194	0.486194	-0.0826708	0.934113	0.976073
76608	Hectd3	3335.66	-0.0433654	0.525388	-0.0825397	0.934218	0.976073
238323	Rps6kl1	11.4258	-0.084127	1.01925	-0.0825378	0.934219	0.976073
26390	Mapkbp1	2019.39	0.0393741	0.477151	0.0825192	0.934234	0.976073
73122	Tgfbrap1	1527.51	0.0401026	0.486062	0.0825052	0.934245	0.976073
58230	Rnf8	1008.5	-0.0430004	0.521855	-0.0823991	0.934329	0.976093
67914	Coq9	4018.81	-0.0445914	0.541767	-0.0823074	0.934402	0.976093
234138	Tti2	673.101	-0.0404582	0.491788	-0.0822676	0.934434	0.976093
237911	Brip1	337.83	-0.0512059	0.623168	-0.0821703	0.934511	0.976115
14221	Fjx1	100.092	0.0606461	0.74024	0.0819275	0.934704	0.976257
55988	Snx12	2129.6	-0.0412889	0.504925	-0.0817725	0.934828	0.976314
58212	Srrm3	3.30658	0.10914	1.33567	0.0817115	0.934876	0.976314
140810	Ttbk2	823.767	-0.0469804	0.575571	-0.0816239	0.934946	0.976314
69017	Prrt2	43.3325	-0.063632	0.781058	-0.0814691	0.935069	0.976314
78801	Ak7	2.35856	0.108776	1.33547	0.0814516	0.935083	0.976314
100504663	Atg14	432.065	-0.0418871	0.514937	-0.081344	0.935168	0.976314
15980	Ifngr2	2511.8	-0.0417634	0.513742	-0.0812925	0.935209	0.976314
21812	Tgfbr1	435.683	-0.0473793	0.582863	-0.0812871	0.935214	0.976314
67383	Carnmt1	281.745	-0.0462893	0.570353	-0.0811591	0.935315	0.976318
71884	Chit1	11.6077	-0.0846943	1.0438	-0.0811401	0.935331	0.976318
105787	Prkaa1	2842.09	0.0457421	0.566282	0.0807763	0.93562	0.976529
12223	Btc	65.4027	0.0662702	0.821502	0.0806695	0.935705	0.976529
73945	Otud4	1659.7	0.0463415	0.575975	0.0804575	0.935873	0.976529
66435	Uggt2	516.579	-0.0481522	0.598574	-0.0804448	0.935883	0.976529
76131	Depdc1a	155.963	-0.0505256	0.628383	-0.0804057	0.935915	0.976529
77994	Mir99ahg	9.44127	-0.0885904	1.10234	-0.0803656	0.935947	0.976529
22402	Ccn4	4868.14	0.0460493	0.57327	0.0803274	0.935977	0.976529
171167	Fut10	594.369	-0.0394183	0.490795	-0.0803151	0.935987	0.976529
329547	Bpi	2.3836	0.106698	1.33537	0.0799014	0.936316	0.97675
14182	Fgfr1	8882.47	-0.039214	0.491291	-0.0798183	0.936382	0.97675
52231	Ankzf1	720.098	0.0404711	0.507855	0.0796903	0.936484	0.97675
104079	Nxph3	39.4489	-0.0688948	0.864565	-0.0796872	0.936486	0.97675
320873	Cdh10	2.56792	-0.106192	1.33507	-0.0795407	0.936603	0.97675
100316684	Mir1898	2.56792	-0.106192	1.33507	-0.0795407	0.936603	0.97675
99296	Hrh3	7.07531	-0.0912776	1.14772	-0.0795296	0.936611	0.97675
545370	Hmcn1	150.394	-0.0534572	0.672614	-0.0794768	0.936653	0.97675
244349	Kat6a	2364.85	-0.0465477	0.586731	-0.0793341	0.936767	0.976766
52430	Echdc2	535.819	0.0430667	0.542984	0.0793149	0.936782	0.976766
243308	A430033K04Rik	137.904	0.0477889	0.603288	0.0792141	0.936862	0.97679
75516	Ttc32	71.9011	-0.0501441	0.637118	-0.0787046	0.937268	0.977105
18631	Pex11a	3.3937	0.103074	1.31078	0.0786355	0.937323	0.977105
20909	Stx4a	1810.65	-0.0399655	0.508393	-0.0786113	0.937342	0.977105
66439	Borcs7	449.362	-0.0395649	0.503697	-0.0785491	0.937391	0.977105
74351	Ddx23	6539.99	0.0393225	0.501209	0.0784553	0.937466	0.977121
76044	Ncapg2	717.861	-0.0472869	0.603252	-0.0783866	0.937521	0.977121
18146	Npdc1	7062.42	-0.0422084	0.539756	-0.0781989	0.93767	0.977218
117149	Tirap	395.724	0.0454543	0.582433	0.0780421	0.937795	0.977288
74044	Ttf2	995.635	0.0399759	0.512704	0.0779706	0.937851	0.977288
108160	Fam50a	2117.17	0.0391932	0.504409	0.0777014	0.938066	0.977452
71989	Rpusd4	434.755	-0.041939	0.541213	-0.0774907	0.938233	0.977512
229780	Trmt13	51.0714	0.0569148	0.734838	0.0774522	0.938264	0.977512
114664	Hsd17b11	297.131	0.0417146	0.53956	0.0773123	0.938375	0.977512
20817	Srpk2	2045.17	-0.0443557	0.573818	-0.0772993	0.938385	0.977512
69047	Atp2c2	5.80004	0.0939568	1.21702	0.0772022	0.938463	0.977512
18028	Nfib	1841.63	0.0433366	0.561769	0.0771431	0.93851	0.977512
16866	Lhb	1.7429	0.102891	1.33402	0.0771289	0.938521	0.977512
227292	Ctdsp1	7785.32	0.0383702	0.498323	0.0769987	0.938625	0.977561
18162	Npr3	103.312	-0.0522389	0.679215	-0.0769107	0.938695	0.977575
381022	Kmt2d	5615.4	-0.0398134	0.520428	-0.0765013	0.93902	0.977578
11482	Acvrl1	18.479	0.0773297	1.01328	0.0763162	0.939168	0.977578
114479	Slc5a5	88.5149	0.0495516	0.649774	0.0762597	0.939212	0.977578
54003	Nell2	9.14431	-0.0850649	1.11555	-0.076254	0.939217	0.977578
245944	Vps54	616.29	-0.0444036	0.582761	-0.0761952	0.939264	0.977578
21817	Tgm2	9658.3	0.0382754	0.50269	0.0761412	0.939307	0.977578
15450	Lipc	19.032	0.0681189	0.895092	0.0761027	0.939337	0.977578
108096	Slco1a5	8.32246	0.0852412	1.12256	0.0759345	0.939471	0.977578
20198	S100a4	28598.1	-0.0414847	0.546437	-0.0759185	0.939484	0.977578
330599	Gm16938	5.66553	0.0960754	1.26634	0.0758687	0.939524	0.977578
331026	Gmppb	943.187	0.0413562	0.545586	0.0758014	0.939577	0.977578
69909	2610027K06Rik	1.1469	0.0935318	1.2343	0.0757773	0.939596	NA
72258	Kcnk10	1.1469	0.0935318	1.2343	0.0757773	0.939596	NA
100502743	NA	1.1469	0.0935318	1.2343	0.0757773	0.939596	NA
21789	Tfpi2	1.1469	0.0935318	1.2343	0.0757773	0.939596	NA
68276	Toe1	650.082	-0.040205	0.531091	-0.0757027	0.939656	0.977578
620631	Ttc30a2	17.7264	0.0850974	1.12484	0.0756529	0.939695	0.977578
230603	Ttc39a	55.2127	0.0520755	0.688626	0.0756224	0.939719	0.977578
17349	Mlf1	13.4081	0.0773284	1.02328	0.0755689	0.939762	0.977578
242297	Fam110b	607.152	0.041692	0.552184	0.0755037	0.939814	0.977578
230909	Gm572	2.22943	0.100768	1.33508	0.0754774	0.939835	0.977578
100043217	NA	2.22943	0.100768	1.33508	0.0754774	0.939835	0.977578
100502626	NA	2.22943	0.100768	1.33508	0.0754774	0.939835	0.977578
19773	Rln1	2.22943	0.100768	1.33508	0.0754774	0.939835	0.977578
12520	Cd81	21378.5	-0.0361156	0.479007	-0.0753968	0.939899	0.977586
68203	Diras2	151.642	0.0545653	0.725819	0.0751775	0.940073	0.977634
22004	Tpm2	98992.3	0.0401396	0.53421	0.0751383	0.940105	0.977634
380967	Tmem106c	911.223	-0.0384239	0.511471	-0.0751242	0.940116	0.977634
381549	Zfp69	73.2549	-0.0503821	0.672169	-0.0749546	0.940251	0.977715
74008	Arsg	90.0857	0.0451513	0.60628	0.0744727	0.940634	0.977956
80297	Sptbn4	50.0106	0.0559359	0.751295	0.0744526	0.94065	0.977956
73075	Ppil6	15.3149	0.0727752	0.977911	0.0744191	0.940677	0.977956
69721	Nkiras1	503.526	-0.0378405	0.509484	-0.0742722	0.940794	0.977956
12876	Cpe	3617.4	-0.0398777	0.537037	-0.074255	0.940808	0.977956
71916	Dus4l	223.902	-0.0405298	0.546211	-0.0742017	0.94085	0.977956
72658	2700097O09Rik	93.5371	0.045139	0.608643	0.0741634	0.94088	0.977956
18709	Pik3r2	15834	-0.0371801	0.502206	-0.0740336	0.940984	0.978004
675713	Gm17758	5.26343	0.0909092	1.23028	0.0738928	0.941096	0.978032
12038	Bche	3.92876	-0.094239	1.27734	-0.0737778	0.941187	0.978032
78521	B230219D22Rik	1753.62	-0.0438549	0.594486	-0.0737694	0.941194	0.978032
18141	Nup50	3938.44	0.0353237	0.479202	0.0737136	0.941238	0.978032
57895	Ccdc126	279.319	0.0393405	0.534693	0.0735758	0.941348	0.978054
68964	Ctc1	4392.49	-0.035266	0.479516	-0.0735451	0.941372	0.978054
227619	Man1b1	5535.48	-0.0380713	0.51926	-0.0733185	0.941553	0.978058
22059	Trp53	9413.52	0.0400648	0.54654	0.0733061	0.941563	0.978058
67905	Ppm1m	1402.2	-0.0398134	0.543123	-0.0733046	0.941564	0.978058
217473	Ankmy2	864.484	0.0354047	0.484266	0.0731099	0.941719	0.978058
15403	Hoxa6	15.4086	0.0708491	0.969759	0.0730584	0.94176	0.978058
22234	Ugcg	6768.62	0.0473054	0.648315	0.0729667	0.941833	0.978058
214106	4933430I17Rik	13.6033	-0.0821613	1.12676	-0.0729182	0.941871	0.978058
67075	Magt1	1717.3	0.0407998	0.560041	0.0728515	0.941924	0.978058
270066	Slc35e1	4094.37	-0.0378462	0.519626	-0.0728336	0.941939	0.978058
78405	Ntf5	54.1046	0.0535726	0.735739	0.0728148	0.941954	0.978058
67547	Slc39a8	107.194	0.046237	0.636795	0.0726089	0.942117	0.978058
192185	Nadk	6930.12	-0.0353686	0.487272	-0.0725849	0.942136	0.978058
219181	Akap11	2082.64	0.0449772	0.621407	0.0723796	0.9423	0.978058
622402	Akr1c12	22.0343	0.0650835	0.900104	0.0723067	0.942358	0.978058
12033	Bcap29	308.483	0.0430575	0.595596	0.0722931	0.942369	0.978058
243906	Zfp14	99.4617	0.0435288	0.602489	0.0722483	0.942404	0.978058
14651	Hagh	1168.91	0.0386275	0.535501	0.0721334	0.942496	0.978058
330171	Kctd10	5374.95	-0.0351045	0.487138	-0.0720626	0.942552	0.978058
66229	Rpl7l1	6694.61	0.0407182	0.565041	0.0720623	0.942552	0.978058
76380	Cep112	42.7264	-0.0515201	0.715003	-0.0720557	0.942558	0.978058
70892	Ttll7	889.762	0.0463909	0.643996	0.072036	0.942573	0.978058
72502	Cwf19l1	598.419	-0.0373296	0.518703	-0.0719673	0.942628	0.978058
242291	Bpnt2	1416.44	0.0424319	0.594433	0.0713821	0.943094	0.978465
209378	Itih5	4.03823	-0.0932648	1.30749	-0.0713311	0.943134	0.978465
217218	Atxn7l3	4083.27	0.0352285	0.497128	0.070864	0.943506	0.978637
268780	Egflam	9.77809	0.0785645	1.10955	0.0708073	0.943551	0.978637
71775	1300017J02Rik	2.33889	0.0943908	1.3333	0.0707951	0.943561	0.978637
218624	Il31ra	2.33889	0.0943908	1.3333	0.0707951	0.943561	0.978637
17191	Mbd2	2383.94	-0.0341995	0.483274	-0.0707662	0.943584	0.978637
434198	B130024G19Rik	1.9322	-0.0939103	1.33055	-0.0705799	0.943732	0.978674
75805	Nln	954.557	0.0381777	0.540956	0.0705744	0.943736	0.978674
12454	Ccnk	2937.09	-0.0342131	0.485452	-0.0704767	0.943814	0.978674
329504	Lcmt2	517.321	0.0400502	0.568686	0.070426	0.943855	0.978674
68015	Trap1	7051.58	0.0360055	0.511709	0.0703632	0.943905	0.978674
24017	Rnf13	1043.32	0.0429681	0.612434	0.0701595	0.944067	0.978783
100504013	Gm20014	4.1242	0.0893487	1.27563	0.0700429	0.94416	0.978806
170721	Papln	2.20439	0.0926019	1.32358	0.0699632	0.944223	0.978806
66967	Edem3	1850.33	-0.0428098	0.612633	-0.0698783	0.94429	0.978806
100710	Pds5b	1523.81	-0.0423432	0.606845	-0.0697759	0.944372	0.978806
100502720	Gm16144	29.9956	-0.0557514	0.799024	-0.0697744	0.944373	0.978806
73919	Lyrm1	100.879	-0.0409045	0.58827	-0.0695334	0.944565	0.978946
237091	Lhfpl1	17.9865	0.0625427	0.901245	0.0693959	0.944675	0.979
20419	Shcbp1	273.308	0.0415312	0.601938	0.0689958	0.944993	0.979271
434147	D930028M14Rik	1.3809	-0.0892486	1.29978	-0.0686642	0.945257	NA
319862	E230008O15Rik	1.3809	-0.0892486	1.29978	-0.0686642	0.945257	NA
100038498	Gm10447	2.54288	-0.0912956	1.33129	-0.0685768	0.945327	0.979499
100861870	Gm21284	2.54288	-0.0912956	1.33129	-0.0685768	0.945327	0.979499
12914	Crebbp	1038.28	0.0411453	0.601133	0.0684462	0.94543	0.979541
93701	Pcdhgb4	4.80193	0.0850067	1.24374	0.0683478	0.945509	0.979541
13653	Egr1	15109.6	-0.0424888	0.622763	-0.0682263	0.945606	0.979541
93879	Pcdhb8	7.13584	0.0779103	1.14291	0.068168	0.945652	0.979541
212999	Tnpo2	5766.67	0.03205	0.47034	0.0681421	0.945673	0.979541
436090	Gpr62	13.341	0.0676744	0.993796	0.0680969	0.945708	0.979541
18845	Plxna2	1855.56	-0.0382337	0.562121	-0.0680169	0.945772	0.979548
23980	Pebp1	18713.2	-0.0374105	0.551	-0.0678957	0.945869	0.979589
73694	Ndufaf7	829.218	-0.0344586	0.508582	-0.0677543	0.945981	0.979646
52535	Mettl17	764.588	-0.0384305	0.568454	-0.0676054	0.9461	0.979665
20509	Slc19a1	1349.09	-0.0357772	0.52962	-0.0675527	0.946142	0.979665
26466	Zfp260	1115.37	0.0430503	0.637618	0.0675175	0.94617	0.979665
109305	Orai1	2930.74	-0.0349692	0.518771	-0.0674078	0.946257	0.979696
17289	Mertk	167.38	0.0464634	0.692823	0.0670639	0.946531	0.979873
56485	Slc2a5	18.4991	0.0653759	0.975149	0.067042	0.946548	0.979873
18576	Pde3b	435.977	-0.0423168	0.632276	-0.0669277	0.946639	0.979873
100041478	NA	2975.8	-0.0363083	0.542673	-0.0669064	0.946656	0.979873
381413	Gpr176	163.645	0.0368266	0.551123	0.0668211	0.946724	0.979885
16790	Anpep	2368.19	-0.0331661	0.49689	-0.0667474	0.946783	0.979886
26434	Prnd	5.94385	0.0804934	1.21047	0.0664975	0.946982	0.980015
14755	Pigq	2925.42	-0.0320355	0.482116	-0.0664477	0.947021	0.980015
20911	Stxbp2	497.642	-0.0358284	0.540836	-0.0662464	0.947182	0.980105
235132	Zbtb44	434.447	0.0385157	0.581847	0.0661955	0.947222	0.980105
66139	Mymk	56255	-0.0359759	0.545196	-0.0659871	0.947388	0.980165
74843	Mss51	121.682	-0.0389126	0.589764	-0.0659799	0.947394	0.980165
20371	Foxp3	4.01319	-0.0868016	1.31783	-0.0658672	0.947484	0.980179
74777	Selenon	8460.93	-0.0317846	0.482906	-0.0658196	0.947521	0.980179
213012	Abhd10	353.225	0.0340576	0.518503	0.0656844	0.947629	0.980231
319719	Simc1	454.24	-0.0373416	0.570465	-0.0654581	0.947809	0.980319
24004	Rai2	3.48081	0.0846804	1.29603	0.0653381	0.947905	0.980319
73660	Cabp4	3.63498	0.0859933	1.3183	0.0652306	0.94799	0.980319
237558	Myrfl	3.63498	0.0859933	1.3183	0.0652306	0.94799	0.980319
319545	D430020J02Rik	416.866	-0.0356908	0.54724	-0.0652197	0.947999	0.980319
239719	Mrtfb	2022.34	-0.0369146	0.568392	-0.0649456	0.948217	0.980474
229227	4932438A13Rik	1378.95	0.0411634	0.634375	0.0648881	0.948263	0.980474
76793	Snip1	1156.87	0.034115	0.528023	0.0646089	0.948485	0.980645
94112	Med15	5542.52	-0.0306671	0.475869	-0.0644444	0.948616	0.980722
18407	Orm3	23.7459	0.0557551	0.866933	0.064313	0.948721	0.980771
71962	Castor1	365.725	0.0357864	0.559296	0.0639848	0.948982	0.980981
211949	Spsb4	206.282	-0.0344033	0.538273	-0.0639142	0.949039	0.980981
231474	Paqr3	270.628	0.0333699	0.525306	0.0635247	0.949349	0.981243
242474	Tmem245	536.798	0.0369912	0.583244	0.0634232	0.94943	0.981247
235184	Msantd2	218.576	-0.0372193	0.587472	-0.063355	0.949484	0.981247
64707	Suv39h2	147.866	0.0393703	0.622902	0.0632046	0.949604	0.981247
68083	Pak1ip1	2078.06	0.0320537	0.508055	0.063091	0.949694	0.981247
382620	Tmed8	566.601	0.0379859	0.602297	0.0630684	0.949712	0.981247
20265	Scn1a	2.63766	-0.0840111	1.3356	-0.0629016	0.949845	0.981247
72022	Slc35f2	2.63766	-0.0840111	1.3356	-0.0629016	0.949845	0.981247
56437	Rrad	891.089	-0.0349988	0.556883	-0.0628477	0.949888	0.981247
15574	Hus1	329.641	0.0380582	0.606887	0.0627105	0.949997	0.981247
18973	Pole	1795.45	-0.0339438	0.54154	-0.0626802	0.950021	0.981247
104318	Csnk1d	8801.84	-0.030203	0.481908	-0.0626738	0.950026	0.981247
22144	Tuba3a	3.66002	0.0827956	1.32135	0.0626599	0.950037	0.981247
399626	C330024C12Rik	4.56334	0.0809127	1.29406	0.0625261	0.950144	0.981298
18439	P2rx7	604.251	0.0313615	0.506479	0.0619207	0.950626	0.981737
271711	Tmem169	173.28	0.0395558	0.640533	0.0617545	0.950758	0.981765
72585	Lypd1	1.90716	-0.0808466	1.31131	-0.0616533	0.950839	0.981765
330050	Fam185a	274.378	0.0348878	0.565931	0.0616468	0.950844	0.981765
236848	Tmem185a	1551.22	0.0301296	0.489471	0.0615554	0.950917	0.981765
225523	Cep120	1103.69	0.0348479	0.566371	0.0615285	0.950938	0.981765
23985	Slc26a4	8.97008	-0.0670413	1.09629	-0.061153	0.951237	0.982014
76257	Slc38a3	7.00672	0.0712931	1.17015	0.0609264	0.951418	0.982114
67815	Sec14l2	760.94	-0.0299924	0.492577	-0.0608888	0.951448	0.982114
18034	Nfkb2	4885.27	0.0310163	0.510676	0.0607357	0.95157	0.982124
69826	Ms4a10	5.80387	-0.0732613	1.20685	-0.0607047	0.951594	0.982124
19819	Rnaseh1	271.189	-0.0319176	0.526582	-0.0606127	0.951668	0.982124
100040297	NA	776.028	0.0322939	0.533268	0.0605586	0.951711	0.982124
20399	Sh2b1	5507.53	-0.0295192	0.487823	-0.0605121	0.951748	0.982124
319586	Celf5	117.491	0.0366921	0.60702	0.0604463	0.9518	0.982124
11766	Ap1g2	355.591	-0.0322051	0.534895	-0.0602083	0.95199	0.982261
75416	Nop14	1531.84	0.0308884	0.51374	0.0601246	0.952056	0.98227
226982	Eif5b	3353.31	0.0331996	0.558271	0.0594686	0.952579	0.982506
66483	Rpl36al	6292.02	0.031526	0.530558	0.0594204	0.952617	0.982506
56420	Ppp4c	3355.59	0.0323254	0.544588	0.0593575	0.952667	0.982506
74134	Cyp2s1	28.7215	-0.04742	0.799419	-0.0593181	0.952699	0.982506
66720	Klhl10	25.1662	-0.0510951	0.863377	-0.0591806	0.952808	0.982506
12894	Cpt1a	4587.03	0.0304151	0.514191	0.0591514	0.952832	0.982506
66311	Cenpw	151.821	0.0350656	0.59382	0.0590509	0.952912	0.982506
237253	Lrp11	383.959	0.0347299	0.588276	0.0590367	0.952923	0.982506
12517	Cd72	6.48429	-0.0697528	1.18165	-0.0590299	0.952928	0.982506
214899	Kdm5a	1286.83	0.0359587	0.609181	0.0590279	0.95293	0.982506
27373	Csnk1e	4567.23	0.0283473	0.481976	0.0588147	0.9531	0.982506
56410	Cbln3	13.9613	-0.0568882	0.970135	-0.0586395	0.953239	0.982506
71640	Zfp949	232.776	-0.03319	0.567201	-0.0585154	0.953338	0.982506
18654	Pgf	2741.51	-0.0319619	0.547289	-0.0584004	0.95343	0.982506
74734	Rhoh	10.4644	-0.0682072	1.16827	-0.0583829	0.953444	0.982506
170731	Mfn2	5675.7	0.028419	0.486804	0.0583787	0.953447	0.982506
75317	Parpbp	284.832	0.0352683	0.605292	0.0582667	0.953536	0.982506
71865	Fbxo30	481.745	-0.0358947	0.616432	-0.0582298	0.953566	0.982506
17776	Mast2	9427.25	-0.0272945	0.468929	-0.058206	0.953585	0.982506
68479	Phf5a	2638.23	-0.0314693	0.540978	-0.0581711	0.953612	0.982506
12628	Cfh	814.756	-0.0405656	0.697424	-0.0581649	0.953617	0.982506
193742	Abhd16a	2211.75	-0.0330805	0.568974	-0.0581405	0.953637	0.982506
233038	Nccrp1	1.92951	-0.0772258	1.32881	-0.0581166	0.953656	0.982506
399101	Snhg3	1.92951	-0.0772258	1.32881	-0.0581166	0.953656	0.982506
76311	1110019D14Rik	69.1238	-0.0385679	0.668659	-0.0576794	0.954004	0.982746
78618	Acap2	1404.73	0.0358561	0.622674	0.0575841	0.95408	0.982746
12408	Cbr1	1061.62	-0.0299689	0.52142	-0.0574755	0.954166	0.982746
382793	Mtx3	273.71	-0.0352448	0.613534	-0.0574455	0.95419	0.982746
83703	Dbr1	562.002	0.0305091	0.531319	0.0574214	0.954209	0.982746
76857	Spopl	200.383	-0.0355922	0.620142	-0.0573935	0.954232	0.982746
66513	Tab1	2369.97	0.0289648	0.507693	0.0570517	0.954504	0.982968
12468	Cct7	18791.2	-0.0306949	0.540677	-0.0567713	0.954727	0.983139
216871	Gltpd2	3.61531	0.0728847	1.29542	0.0562633	0.955132	0.983475
14580	Gfap	7.68828	-0.0637622	1.13487	-0.0561847	0.955195	0.983475
103406	Zfr2	290.308	0.034478	0.614076	0.0561462	0.955225	0.983475
66473	Ctrb1	315.502	0.033455	0.596773	0.0560599	0.955294	0.983487
12282	Hyou1	7897.56	-0.0283964	0.510853	-0.0555862	0.955671	0.983697
226016	Abhd17b	553.788	-0.0341732	0.615446	-0.0555259	0.95572	0.983697
19087	Prkar2a	1744.96	0.0314789	0.567275	0.0554915	0.955747	0.983697
100041655	Gm10863	1.29648	-0.0696205	1.2553	-0.0554612	0.955771	NA
100038697	Gm10912	1.29648	-0.0696205	1.2553	-0.0554612	0.955771	NA
242851	Gnat3	1.29648	-0.0696205	1.2553	-0.0554612	0.955771	NA
67038	Ly6m	1.29648	-0.0696205	1.2553	-0.0554612	0.955771	NA
22269	Upk2	1.29648	-0.0696205	1.2553	-0.0554612	0.955771	NA
110083	Dnah12	2.42332	0.0737364	1.33579	0.0552004	0.955979	0.983697
100041781	Gm3510	2.42332	0.0737364	1.33579	0.0552004	0.955979	0.983697
22287	Scgb1a1	2.42332	0.0737364	1.33579	0.0552004	0.955979	0.983697
224836	Usp49	495.216	0.0292908	0.530769	0.0551856	0.955991	0.983697
18817	Plk1	4124.01	-0.0305806	0.554207	-0.0551789	0.955996	0.983697
14132	Fcgrt	4527.46	0.0292411	0.53014	0.0551572	0.956013	0.983697
21753	Tes	2996.47	-0.0268581	0.488604	-0.0549691	0.956163	0.983793
13837	Epha3	2.50316	-0.0729794	1.33557	-0.0546431	0.956423	0.98397
229541	Dennd4b	647.758	0.0272283	0.498802	0.0545874	0.956467	0.98397
22685	Zfp239	209.118	0.0301911	0.554227	0.0544743	0.956557	0.98397
229715	Amigo1	1077.62	0.0298941	0.548863	0.0544655	0.956564	0.98397
107986	Ddb2	124.124	0.0338799	0.623584	0.0543308	0.956672	0.984021
71371	Arid5b	1612.99	-0.0335489	0.621188	-0.0540076	0.956929	0.984183
71963	Cdca4	2097.05	0.0269272	0.499294	0.0539307	0.95699	0.984183
19125	Prodh	109.996	-0.0362274	0.672235	-0.0538909	0.957022	0.984183
239985	Arid1b	2566.26	0.0266004	0.494545	0.0537875	0.957104	0.984183
14570	Arhgdig	574.111	0.0335773	0.62568	0.0536653	0.957202	0.984183
380921	Dgkh	55.1623	-0.0359081	0.66994	-0.053599	0.957255	0.984183
192216	Tmem47	765.939	-0.0342296	0.640219	-0.0534655	0.957361	0.984183
13430	Dnm2	11140.5	0.025636	0.479517	0.053462	0.957364	0.984183
73472	Spata18	3.88904	-0.068222	1.27716	-0.0534169	0.9574	0.984183
99152	Anapc2	9333.84	0.0278596	0.521897	0.0533813	0.957428	0.984183
56046	Uqcc1	2340.07	-0.0289929	0.543509	-0.053344	0.957458	0.984183
68961	Phkg2	348.053	0.0286091	0.537215	0.0532545	0.957529	0.984197
19820	Rlim	1500.21	0.0325891	0.61407	0.0530706	0.957676	0.984289
18975	Polg	2539.91	0.0274376	0.517886	0.05298	0.957748	0.984304
219072	Haus4	987.471	-0.0285711	0.540949	-0.0528167	0.957878	0.984379
69428	1700016C15Rik	1.27144	-0.0658576	1.25425	-0.0525078	0.958124	NA
72297	B3gnt3	1.27144	-0.0658576	1.25425	-0.0525078	0.958124	NA
625424	Gm6583	1.27144	-0.0658576	1.25425	-0.0525078	0.958124	NA
338346	Gpr21	1.27144	-0.0658576	1.25425	-0.0525078	0.958124	NA
18826	Lcp1	1.27144	-0.0658576	1.25425	-0.0525078	0.958124	NA
78258	Mroh9	1.27144	-0.0658576	1.25425	-0.0525078	0.958124	NA
17752	Mt4	1.27144	-0.0658576	1.25425	-0.0525078	0.958124	NA
215789	Phactr2	1.27144	-0.0658576	1.25425	-0.0525078	0.958124	NA
19113	Prl7a1	1.27144	-0.0658576	1.25425	-0.0525078	0.958124	NA
545030	Wdfy4	1.27144	-0.0658576	1.25425	-0.0525078	0.958124	NA
93735	Wnt16	1.27144	-0.0658576	1.25425	-0.0525078	0.958124	NA
16499	Kcnab3	515.155	0.0266383	0.508522	0.0523838	0.958223	0.984675
67745	4930583K01Rik	1.10219	0.0642065	1.22677	0.0523378	0.95826	NA
11556	Adrb3	1.10219	0.0642065	1.22677	0.0523378	0.95826	NA
11831	Aqp6	1.10219	0.0642065	1.22677	0.0523378	0.95826	NA
50722	Dkkl1	1.10219	0.0642065	1.22677	0.0523378	0.95826	NA
14396	Gabra3	1.10219	0.0642065	1.22677	0.0523378	0.95826	NA
623312	Gm6416	1.10219	0.0642065	1.22677	0.0523378	0.95826	NA
100113364	Snora15	1.10219	0.0642065	1.22677	0.0523378	0.95826	NA
140476	Strc	1.10219	0.0642065	1.22677	0.0523378	0.95826	NA
192786	Rapgef6	758.774	0.0333931	0.638521	0.0522975	0.958292	0.984676
56048	Lgals8	2192.5	0.0280809	0.537552	0.0522385	0.958339	0.984676
77862	Thyn1	375.929	0.0274117	0.526832	0.0520313	0.958504	0.984787
19212	Pter	287.141	0.0269258	0.521185	0.0516626	0.958798	0.98491
74440	Cmip	4113.09	-0.0245894	0.475988	-0.0516597	0.9588	0.98491
442834	D830031N03Rik	819.807	0.0339549	0.657475	0.0516445	0.958812	0.98491
239691	AU021092	15.5539	0.0501926	0.972846	0.0515936	0.958853	0.98491
16414	Itgb2	39.8081	0.0426369	0.828064	0.0514898	0.958935	0.984936
236904	Klhl15	113.782	0.0297041	0.581207	0.0511076	0.95924	0.98519
208647	Creb3l2	2356.96	0.0254342	0.498657	0.0510054	0.959321	0.985215
213417	Klhdc8a	1532.3	-0.0264556	0.521533	-0.0507266	0.959543	0.985277
232784	Zfp212	903.062	0.0264112	0.52112	0.0506817	0.959579	0.985277
100217467	Snora5c	20.7405	-0.044386	0.876716	-0.0506275	0.959622	0.985277
56089	Ramp3	84.2273	0.0391589	0.774345	0.0505704	0.959668	0.985277
382014	Ano8	2636.25	-0.0248605	0.491964	-0.050533	0.959698	0.985277
233552	Gdpd5	1233.87	0.0268409	0.531524	0.0504979	0.959726	0.985277
66510	Rnf181	5937.91	0.0252055	0.501439	0.0502663	0.95991	0.985408
100041194	Ahnak2	1585.21	0.0238921	0.478486	0.0499328	0.960176	0.985537
233833	Tnrc6a	1699.58	-0.0285763	0.573327	-0.0498429	0.960248	0.985537
14936	Gys1	10608.4	0.0252681	0.506972	0.0498412	0.960249	0.985537
99929	Tiparp	721.293	0.0324351	0.6521	0.0497395	0.96033	0.985537
71393	Kctd6	394.784	0.0250884	0.50467	0.0497124	0.960352	0.985537
13030	Ctsb	33802.2	0.0246482	0.496173	0.0496766	0.96038	0.985537
57321	Terf2ip	652.827	0.0259874	0.525644	0.0494392	0.960569	0.985672
68778	Gucd1	1455.24	0.0241198	0.490874	0.0491364	0.960811	0.985827
73754	Thap1	269.324	-0.0276575	0.563213	-0.0491067	0.960834	0.985827
11501	Adam8	775.347	-0.0299738	0.611726	-0.0489987	0.96092	0.985856
65102	Nif3l1	1436.55	0.0262288	0.53776	0.0487741	0.961099	0.985861
71213	Cage1	40.8696	-0.0385241	0.792495	-0.0486112	0.961229	0.985861
72167	Thumpd2	162.953	-0.0271083	0.557941	-0.0485863	0.961249	0.985861
76936	Hnrnpm	3934.41	-0.0267096	0.55045	-0.0485233	0.961299	0.985861
235044	Plppr2	3795.14	0.0239687	0.494116	0.0485083	0.961311	0.985861
142687	Asb14	4.84165	0.0607513	1.25303	0.0484837	0.961331	0.985861
53380	Psmd10	713.875	-0.0236925	0.488749	-0.0484758	0.961337	0.985861
67469	Abhd5	1314.3	-0.0234416	0.484774	-0.0483558	0.961433	0.985861
76577	Faf2	4886.17	0.0229115	0.474068	0.0483296	0.961454	0.985861
72103	Aplf	393.399	0.0252314	0.522676	0.0482736	0.961498	0.985861
56752	Aldh9a1	2557.13	-0.0235728	0.490234	-0.0480849	0.961649	0.985901
435145	Shisa8	10.7886	0.0497052	1.03419	0.048062	0.961667	0.985901
100504715	Tmppe	338.537	0.0247035	0.514565	0.0480084	0.96171	0.985901
21897	Tlr1	18.1951	0.0482463	1.0096	0.0477875	0.961886	0.985955
110959	Nudt19	826.587	0.0243127	0.508825	0.0477821	0.96189	0.985955
100039139	Ccdc152	4.2707	0.0608452	1.27538	0.0477074	0.961949	0.985955
17121	Mxd3	1332.76	-0.0306249	0.64444	-0.0475218	0.962097	0.985955
171429	Slc26a6	240.801	0.0276556	0.583533	0.0473935	0.9622	0.985955
102323	Dcun1d2	1000.97	-0.0240595	0.509012	-0.0472671	0.9623	0.985955
210998	Fam91a1	3301.76	0.0281717	0.596589	0.0472213	0.962337	0.985955
227399	Ppip5k2	549.275	0.0302679	0.641331	0.0471954	0.962357	0.985955
69597	Afg3l2	3202.95	-0.022326	0.474512	-0.0470504	0.962473	0.985955
107976	Babam2	3415.62	0.0235727	0.501595	0.0469955	0.962517	0.985955
226041	Pgm5	4782.38	-0.0274483	0.584308	-0.0469757	0.962533	0.985955
18514	Pbx1	2228.9	0.024597	0.523748	0.0469634	0.962542	0.985955
66508	Lamtor1	4250.65	-0.0257004	0.547506	-0.0469408	0.96256	0.985955
77022	2700099C18Rik	109.639	-0.0282771	0.602468	-0.0469355	0.962565	0.985955
78323	Fam219b	1077.75	-0.0238503	0.510383	-0.0467301	0.962728	0.986046
100861883	NA	160.811	0.0268875	0.575984	0.0466809	0.962768	0.986046
218639	Arl15	894.466	0.0256133	0.552266	0.0463785	0.963009	0.986234
29861	Dpf1	249.632	0.0271865	0.587763	0.0462542	0.963108	0.986276
56454	Aldh18a1	10169	0.0224667	0.490434	0.0458098	0.963462	0.986559
230484	Usp1	1105.69	-0.0284621	0.621936	-0.0457636	0.963499	0.986559
69487	Ndufaf5	480.034	-0.024389	0.53492	-0.0455938	0.963634	0.986639
628007	NA	4.60306	0.0589133	1.29528	0.0454831	0.963722	0.986671
50932	Mink1	7286.37	-0.0213336	0.472588	-0.0451422	0.963994	0.98689
27384	Akr1c13	126.467	0.0285754	0.637664	0.0448125	0.964257	0.9871
17764	Mtf1	1127.47	0.022964	0.514474	0.044636	0.964397	0.987186
93713	Pcdhga5	5.85444	0.0543453	1.22434	0.0443875	0.964596	0.98733
59287	Ncstn	5587.39	0.0213337	0.481576	0.0442998	0.964665	0.987343
240067	Zfp952	243.11	0.0258128	0.584787	0.0441406	0.964792	0.987414
629820	Gm7008	10.5985	-0.045775	1.04301	-0.0438875	0.964994	0.987518
72133	Trub1	452.562	-0.0221069	0.504207	-0.0438448	0.965028	0.987518
20731	Spink4	6.50052	0.052226	1.19387	0.0437451	0.965108	0.987518
12029	Bcl6b	154.211	0.0244914	0.560138	0.0437239	0.965124	0.987518
213393	Depp1	267.959	0.0259844	0.595709	0.0436193	0.965208	0.987545
15242	Hhex	55.5526	0.0304062	0.698436	0.0435347	0.965275	0.987555
14200	Fhl2	2463.39	0.021833	0.503618	0.0433524	0.965421	0.987645
69726	Smyd3	764.636	0.0222141	0.515619	0.0430824	0.965636	0.987791
17248	Mdm4	633.332	0.026564	0.617335	0.04303	0.965678	0.987791
67126	Atp5e	3162.01	0.0228038	0.536925	0.0424711	0.966123	0.988149
214552	Cep164	1453.18	0.0203775	0.480321	0.0424247	0.96616	0.988149
22344	Vezf1	2334.28	-0.0243019	0.5735	-0.0423747	0.9662	0.988149
74243	Slx4ip	125.774	-0.0281519	0.666954	-0.0422096	0.966332	0.988155
102941	B630019K06Rik	164.986	0.0231053	0.547623	0.0421921	0.966346	0.988155
217082	Hlf	3.57061	0.0544677	1.29642	0.0420141	0.966487	0.988155
381738	Drc1	2.37861	0.05565	1.33023	0.041835	0.96663	0.988155
108812	Flacc1	2.37861	0.05565	1.33023	0.041835	0.96663	0.988155
70843	Krt28	2.37861	0.05565	1.33023	0.041835	0.96663	0.988155
71718	Telo2	1235.02	-0.0232726	0.556489	-0.0418204	0.966642	0.988155
330323	Mindy4	387.847	-0.0219668	0.525636	-0.0417908	0.966665	0.988155
100502684	Gm20621	4.92687	-0.0536203	1.2878	-0.0416371	0.966788	0.988221
320795	Pkn1	4693.33	-0.0207764	0.500407	-0.0415189	0.966882	0.988259
108014	Srsf9	2552.97	-0.0215283	0.520225	-0.0413826	0.966991	0.988311
735277	Mir697	2.94957	0.0542023	1.31859	0.0411064	0.967211	0.988477
12363	Casp4	265.086	0.0318818	0.781384	0.0408017	0.967454	0.988667
100040999	Gm3086	1.21166	0.052269	1.28117	0.040798	0.967457	NA
70797	Ankib1	1399.85	-0.0240251	0.590552	-0.0406824	0.967549	0.988705
14403	Gabrd	0.63572	-0.0455386	1.12161	-0.0406009	0.967614	NA
381924	Itgad	0.63572	-0.0455386	1.12161	-0.0406009	0.967614	NA
100526465	Mir3057	0.63572	-0.0455386	1.12161	-0.0406009	0.967614	NA
100862235	NA	0.63572	-0.0455386	1.12161	-0.0406009	0.967614	NA
100042514	Sprr2a3	0.63572	-0.0455386	1.12161	-0.0406009	0.967614	NA
21429	Ubtf	4828.08	-0.0220836	0.544575	-0.0405519	0.967653	0.988753
223776	Selenoo	1131.08	0.021301	0.527958	0.0403461	0.967817	0.988807
215748	Cnksr3	2847.18	0.0200768	0.49783	0.0403286	0.967831	0.988807
193813	Mcfd2	2137.17	0.0193042	0.479922	0.0402236	0.967915	0.988807
69241	Polr2d	1584.62	-0.0222804	0.556704	-0.040022	0.968076	0.988807
327744	E130307A14Rik	199.573	-0.0226854	0.567536	-0.0399717	0.968116	0.988807
77552	Shisa4	4631.53	0.0215209	0.538906	0.0399345	0.968145	0.988807
13000	Csnk2a2	2915.63	-0.020267	0.508311	-0.0398713	0.968196	0.988807
213499	Fbxo42	2187.38	0.0192719	0.483414	0.0398663	0.9682	0.988807
56195	Ptbp2	669.689	0.0218818	0.54929	0.0398366	0.968223	0.988807
110606	Fntb	2484.47	0.0207375	0.523117	0.0396422	0.968378	0.988867
112407	Egln3	5659.57	-0.020806	0.525706	-0.0395773	0.96843	0.988867
18810	Plec	61854.7	-0.0194398	0.492259	-0.039491	0.968499	0.988867
21937	Tnfrsf1a	6596.94	0.0196721	0.499054	0.0394188	0.968556	0.988867
70152	Mettl7a1	544.044	0.0201859	0.512301	0.0394023	0.96857	0.988867
24113	Vax2	81.9279	0.024364	0.619527	0.0393267	0.96863	0.98887
75079	Zbtb49	218.997	-0.0206436	0.52732	-0.0391482	0.968772	0.988956
68014	Zwilch	487.058	-0.0215504	0.556378	-0.0387335	0.969103	0.989125
13350	Dgat1	1706.34	0.0201913	0.522262	0.0386613	0.96916	0.989125
14409	Gabrr2	8.45736	0.0426643	1.10583	0.0385811	0.969224	0.989125
67273	Ndufa10	8332.39	0.0211228	0.547618	0.0385721	0.969232	0.989125
69035	Zdhhc3	3790.87	0.0193678	0.502367	0.0385531	0.969247	0.989125
13871	Ercc2	462.508	-0.0199708	0.518977	-0.0384811	0.969304	0.989125
73828	Dcaf4	1144.58	0.0189408	0.493548	0.0383768	0.969387	0.989125
100505050	NA	1754.95	0.0197234	0.51605	0.0382198	0.969512	0.989125
20227	Sart1	4454.55	-0.0196797	0.515773	-0.0381557	0.969564	0.989125
74370	Rptor	6621.77	0.0191012	0.501281	0.0381048	0.969604	0.989125
75736	Bcl2l12	324.357	0.0210974	0.553785	0.0380967	0.969611	0.989125
66180	P3h4	9759.66	0.0209936	0.551367	0.0380755	0.969627	0.989125
80750	N4bp1	3437.29	0.0206642	0.545642	0.0378714	0.96979	0.98922
17925	Myo9b	7480.33	0.0177345	0.469095	0.0378058	0.969843	0.98922
216161	Sbno2	4654.63	-0.0189223	0.501506	-0.037731	0.969902	0.98922
66337	Fam229b	92.1736	0.0229281	0.608666	0.0376694	0.969951	0.98922
68818	Zfand2b	1284.58	0.0202283	0.539012	0.0375285	0.970064	0.989276
13669	Eif3a	9924.73	-0.0215	0.574976	-0.0373928	0.970172	0.989328
11532	Adh5	3523.21	0.0180735	0.484317	0.0373175	0.970232	0.98933
18572	Pdcd11	3129.95	0.0187777	0.507207	0.0370218	0.970468	0.989491
21357	Tarbp2	1124.4	0.0200316	0.541749	0.0369758	0.970504	0.989491
74174	Gtsf1	3.69515	-0.0486196	1.31758	-0.0369008	0.970564	0.989493
17472	Gbp4	36.8084	-0.0269664	0.738129	-0.0365334	0.970857	0.989733
319618	Dcp1b	99.1637	0.0218888	0.604976	0.0361812	0.971138	0.989961
66167	Tma7	10.6432	-0.0372776	1.03653	-0.0359638	0.971311	0.990056
65972	Ifi30	3798.03	-0.0179101	0.499765	-0.035837	0.971412	0.990056
52700	Txndc17	2520.94	0.0179279	0.500822	0.0357968	0.971444	0.990056
12705	Cited1	35.9015	0.0279783	0.782087	0.0357739	0.971463	0.990056
269356	Slc4a11	235.712	-0.0189938	0.531995	-0.0357029	0.971519	0.990056
212090	Tmem60	318.938	0.0197557	0.556064	0.0355277	0.971659	0.990096
16588	Kin	382.123	-0.0182898	0.515077	-0.0355089	0.971674	0.990096
215951	Afg1l	450.047	0.0180126	0.508401	0.03543	0.971737	0.990102
50496	E2f6	1109.92	-0.0174394	0.498091	-0.0350124	0.97207	0.990383
21973	Top2a	6163.81	0.0209936	0.605435	0.0346752	0.972339	0.990598
74096	Hvcn1	213.12	-0.0184101	0.533739	-0.0344927	0.972484	0.990687
170718	Idh3b	4842.42	-0.0174114	0.506981	-0.0343433	0.972603	0.99075
66432	Slc7a6os	874.635	0.0171271	0.500461	0.0342226	0.9727	0.990789
74472	Stpg3	1.88979	-0.045613	1.33566	-0.03415	0.972758	0.99079
56397	Morf4l2	14935.4	0.0167451	0.494798	0.0338423	0.973003	0.990981
11435	Chrna1	37228.5	0.0171852	0.510079	0.0336912	0.973123	0.991044
68948	Fam216a	1273.76	0.0164331	0.489181	0.0335931	0.973202	0.991044
227099	Pms1	97.7509	-0.024054	0.716995	-0.0335484	0.973237	0.991044
68493	Ndufaf4	715.007	-0.0166083	0.496891	-0.0334245	0.973336	0.991076
244646	Pkd1l3	21.5514	-0.028909	0.868136	-0.0333001	0.973435	0.991076
71355	Col24a1	82.7574	0.0236907	0.711612	0.0332916	0.973442	0.991076
71735	Lrwd1	1965.72	0.0172217	0.520022	0.0331173	0.973581	0.991132
328580	Tubgcp6	1992.66	0.0161254	0.48749	0.0330784	0.973612	0.991132
58193	Extl2	1121.56	-0.0159263	0.484243	-0.032889	0.973763	0.991208
69737	Ttl	1361.9	0.0157267	0.478882	0.0328404	0.973802	0.991208
67892	Coa6	213.918	0.0191133	0.583749	0.0327424	0.97388	0.991229
70924	4921511C10Rik	2.57021	-0.0432029	1.3277	-0.0325395	0.974042	0.991287
16564	Kif21a	559.066	0.02033	0.625032	0.0325264	0.974052	0.991287
621998	Gm6277	1.34118	-0.0406009	1.26074	-0.0322041	0.974309	NA
19415	Rasal1	1.34118	-0.0406009	1.26074	-0.0322041	0.974309	NA
100216531	Snord1b	1.34118	-0.0406009	1.26074	-0.0322041	0.974309	NA
100217434	Snord88c	1.34118	-0.0406009	1.26074	-0.0322041	0.974309	NA
69944	2810021J22Rik	168.7	0.0181495	0.564315	0.032162	0.974343	0.991524
170935	Grid2ip	5.50241	0.0388017	1.20977	0.0320737	0.974413	0.991537
69260	Ing2	506.016	0.0158677	0.500883	0.0316795	0.974728	0.991718
103841	Cuedc1	3371.73	0.0152394	0.481334	0.0316608	0.974743	0.991718
76947	Ndufaf6	212.779	-0.0180791	0.571527	-0.0316329	0.974765	0.991718
20365	Serf1	632.635	-0.015412	0.489053	-0.0315141	0.97486	0.991756
68889	Ubac2	2884.45	0.0159164	0.508285	0.031314	0.975019	0.99186
72691	Calhm2	10.117	-0.0330942	1.06107	-0.0311896	0.975118	0.991902
19184	Psmc5	7054.04	0.0169421	0.547165	0.0309635	0.975299	0.991935
14262	Fmo3	2.46344	-0.0412512	1.33577	-0.030882	0.975364	0.991935
216797	Prss38	2.46344	-0.0412512	1.33577	-0.030882	0.975364	0.991935
215113	Slc43a2	2731.99	-0.0149973	0.490333	-0.0305859	0.9756	0.991935
12557	Cdh17	31.9661	0.0244286	0.799885	0.0305401	0.975636	0.991935
100169	Phactr4	2672.34	-0.0148439	0.486096	-0.0305369	0.975639	0.991935
100861946	NA	1.18931	0.0397989	1.30406	0.0305193	0.975653	NA
100503043	Armcx4	1090.54	0.0190915	0.625612	0.0305165	0.975655	0.991935
54722	Gsdme	327.583	-0.0170676	0.561141	-0.0304159	0.975735	0.991935
109333	Pkn2	1568.06	-0.017666	0.582991	-0.0303024	0.975826	0.991935
13726	Emd	3721.02	-0.0149577	0.493752	-0.0302939	0.975833	0.991935
60409	Trappc4	2042.36	0.0157066	0.520489	0.0301766	0.975926	0.991935
22134	Tgoln1	2996.42	-0.0155941	0.517606	-0.0301274	0.975965	0.991935
73835	Ifitm5	21.778	-0.0258094	0.857302	-0.0301053	0.975983	0.991935
228983	Osbpl2	2173.12	-0.0148059	0.492451	-0.0300658	0.976015	0.991935
100502778	NA	4.90642	0.0373379	1.24405	0.0300132	0.976057	0.991935
66988	Lap3	3542.3	-0.0144925	0.48322	-0.0299915	0.976074	0.991935
22698	Zfp39	171.627	0.0187354	0.629503	0.0297621	0.976257	0.992054
217026	Heatr6	2219.22	-0.0141317	0.476966	-0.0296284	0.976363	0.992054
22428	Dctn6	1587.89	0.0142143	0.480373	0.0295901	0.976394	0.992054
56809	Gmeb1	1249.16	-0.0143265	0.485818	-0.0294895	0.976474	0.992054
71481	Alpk1	461.347	-0.0172955	0.588296	-0.0293993	0.976546	0.992054
17149	Magoh	1113.61	0.0146197	0.497694	0.0293748	0.976566	0.992054
77127	A930001A20Rik	1.31614	-0.0369486	1.25989	-0.0293268	0.976604	NA
77771	Csrnp3	1.31614	-0.0369486	1.25989	-0.0293268	0.976604	NA
100038410	Gm10536	1.31614	-0.0369486	1.25989	-0.0293268	0.976604	NA
17293	Mesp2	1.31614	-0.0369486	1.25989	-0.0293268	0.976604	NA
18796	Plcb2	1.31614	-0.0369486	1.25989	-0.0293268	0.976604	NA
211556	Ap1ar	899.432	-0.0151847	0.518783	-0.0292697	0.976649	0.992054
100529076	Snord42a	6.54024	0.034643	1.1837	0.0292668	0.976652	0.992054
73813	Fam83e	7.77769	-0.0354383	1.22129	-0.0290172	0.976851	0.992064
11432	Acp2	1956.79	0.0141215	0.487701	0.0289553	0.9769	0.992064
106489	Sft2d1	485.538	0.0155841	0.538946	0.0289159	0.976932	0.992064
381375	Pjvk	2.46304	0.0384182	1.32972	0.0288919	0.976951	0.992064
21375	Tbr1	2.46304	0.0384182	1.32972	0.0288919	0.976951	0.992064
100217461	Snord89	3.64507	-0.038063	1.33434	-0.0285257	0.977243	0.992161
67727	Stx17	677.571	-0.014867	0.521214	-0.0285238	0.977244	0.992161
66676	Tmed7	2953.21	0.0163691	0.574225	0.0285064	0.977258	0.992161
56031	Ppie	1797.86	0.0152491	0.535491	0.0284768	0.977282	0.992161
19698	Relb	1520.31	0.0151975	0.534932	0.0284102	0.977335	0.992161
68385	Tlcd1	419.025	-0.0151567	0.538003	-0.0281722	0.977525	0.992296
15159	Hccs	456.84	0.0164769	0.589775	0.0279376	0.977712	0.992427
230101	Gba2	521.311	0.0141022	0.508875	0.0277126	0.977891	0.992544
78925	Srd5a1	272.924	-0.0157135	0.568893	-0.0276211	0.977964	0.992544
11689	Alox5	3584.31	0.0134089	0.486707	0.0275502	0.978021	0.992544
227933	Ccdc148	6.22295	-0.0323335	1.17652	-0.0274823	0.978075	0.992544
13629	Eef2	239101	0.0141667	0.518078	0.0273448	0.978185	0.992544
193034	Trpv1	10.4012	0.03001	1.09793	0.0273334	0.978194	0.992544
21922	Clec3b	13.6475	0.0272334	0.998066	0.0272861	0.978232	0.992544
26549	Itgb1bp2	4656.12	-0.0156994	0.577517	-0.0271842	0.978313	0.992568
226182	Taf5	213.449	0.0150156	0.555451	0.0270332	0.978433	0.992632
100504017	NA	10.2701	-0.0315101	1.17185	-0.0268892	0.978548	0.992642
16889	Lipa	3370.1	-0.0129918	0.483401	-0.0268759	0.978559	0.992642
71966	Nkiras2	1446.2	-0.0137835	0.520966	-0.0264576	0.978892	0.992888
70489	5730405O15Rik	13.6696	-0.0263936	0.998723	-0.0264273	0.978917	0.992888
14673	Gna12	2517.55	-0.0124643	0.475037	-0.0262387	0.979067	0.992982
320560	Dennd5b	867.123	-0.015728	0.604864	-0.0260025	0.979255	0.993095
226976	Kansl3	2977.16	-0.0124825	0.480941	-0.0259543	0.979294	0.993095
67139	Mis12	1030.11	-0.0138399	0.536422	-0.0258003	0.979417	0.993109
68277	2310057M21Rik	359.304	0.0130416	0.51037	0.0255532	0.979614	0.993109
69590	Gpx8	2284.36	0.012891	0.504814	0.0255361	0.979627	0.993109
57905	Isy1	997.858	0.0138147	0.541977	0.0254894	0.979665	0.993109
13688	Eif4ebp2	3712.1	0.0120464	0.47298	0.0254691	0.979681	0.993109
328186	Gm10336	663.931	0.0149533	0.588539	0.0254075	0.97973	0.993109
12493	Cd37	4.44532	-0.0323618	1.27808	-0.0253207	0.979799	0.993109
19210	Ptdss1	2562.6	-0.0137016	0.54388	-0.0251924	0.979902	0.993109
76524	Cln6	1833.24	0.0126267	0.501326	0.0251867	0.979906	0.993109
52318	D1Ertd448e	353.911	0.0127977	0.508995	0.0251431	0.979941	0.993109
69551	2310022B05Rik	11286.5	0.0121355	0.48272	0.0251398	0.979943	0.993109
72193	Scaf11	4535.36	-0.0146288	0.584345	-0.0250345	0.980027	0.993136
76467	Msrb2	108.425	-0.0166636	0.669284	-0.0248977	0.980137	0.993188
75212	Rnf121	1194.04	-0.0129182	0.52325	-0.0246884	0.980304	0.993283
223920	Soat2	3.73986	-0.0316056	1.28652	-0.0245667	0.980401	0.993283
212168	Zswim4	2385.33	0.0119101	0.484887	0.0245626	0.980404	0.993283
108143	Taf9	2593.1	0.0122113	0.502622	0.0242953	0.980617	0.993441
13929	Amz2	2565.33	0.0120498	0.507387	0.0237487	0.981053	0.993824
70971	4931429P17Rik	0.658071	-0.0265365	1.1227	-0.0236364	0.981143	NA
223927	Gtsf2	0.658071	-0.0265365	1.1227	-0.0236364	0.981143	NA
15001	H2-Oa	0.658071	-0.0265365	1.1227	-0.0236364	0.981143	NA
69073	Kdf1	0.658071	-0.0265365	1.1227	-0.0236364	0.981143	NA
66380	Krtap3-3	0.658071	-0.0265365	1.1227	-0.0236364	0.981143	NA
100502965	NA	0.658071	-0.0265365	1.1227	-0.0236364	0.981143	NA
100861838	NA	0.658071	-0.0265365	1.1227	-0.0236364	0.981143	NA
100862379	NA	0.658071	-0.0265365	1.1227	-0.0236364	0.981143	NA
80880	Kank3	394.438	0.0141472	0.607446	0.0232896	0.981419	0.993932
12032	Bcan	14.0744	-0.0228446	0.9834	-0.0232302	0.981467	0.993932
78943	Ern1	648.605	0.0124502	0.53826	0.0231304	0.981546	0.993932
18634	Pex7	318.387	0.0118642	0.513602	0.0230999	0.981571	0.993932
213556	Plekhh2	1864.79	0.0134713	0.587549	0.022928	0.981708	0.993932
207607	Ccdc40	6.02867	0.0272737	1.1902	0.0229152	0.981718	0.993932
109314	Prr9	6.02867	0.0272737	1.1902	0.0229152	0.981718	0.993932
14149	Fdxr	1675.42	-0.0125029	0.547113	-0.0228525	0.981768	0.993932
11448	Chrne	3.52591	0.0302233	1.32325	0.0228402	0.981778	0.993932
242748	Disp3	3.52591	0.0302233	1.32325	0.0228402	0.981778	0.993932
93895	Msx1os	7.37955	-0.0281161	1.23783	-0.022714	0.981878	0.993932
22690	Zfp28	298.529	-0.0122307	0.538627	-0.0227072	0.981884	0.993932
72386	2610035D17Rik	33.7064	0.0185065	0.81623	0.0226731	0.981911	0.993932
13074	Cyp17a1	1.23172	-0.028816	1.28324	-0.0224557	0.982084	NA
654469	Gm17753	1.23172	-0.028816	1.28324	-0.0224557	0.982084	NA
72927	Hepacam	1.23172	-0.028816	1.28324	-0.0224557	0.982084	NA
19281	Ptprt	1.23172	-0.028816	1.28324	-0.0224557	0.982084	NA
106672	AI413582	615.326	-0.0138076	0.619403	-0.0222917	0.982215	0.994181
16589	Uhmk1	243.142	0.0126989	0.574782	0.0220934	0.982373	0.994283
68212	Tmbim4	1919.6	0.0107657	0.497717	0.0216302	0.982743	0.994491
57784	Bin3	1431.11	0.0109987	0.514405	0.0213814	0.982941	0.994491
100993	AW549542	2.33391	0.0285129	1.33573	0.0213463	0.982969	0.994491
12768	Ccr1	2.33391	0.0285129	1.33573	0.0213463	0.982969	0.994491
12140	Fabp7	2.33391	0.0285129	1.33573	0.0213463	0.982969	0.994491
21374	Tbp	651.106	0.010989	0.514935	0.0213405	0.982974	0.994491
66257	Nicn1	1530.18	0.010519	0.493233	0.0213267	0.982985	0.994491
81500	Sil1	2873.47	0.0114738	0.539792	0.021256	0.983041	0.994491
52626	Cdkn2aipnl	1457.62	0.0103909	0.492443	0.0211008	0.983165	0.994546
74122	Tmem43	6589.25	0.0100747	0.478783	0.0210423	0.983212	0.994546
67667	Alkbh8	85.8649	0.0144714	0.699715	0.0206818	0.983499	0.994732
100526467	Mir3061	5.43267	0.0253312	1.22568	0.020667	0.983511	0.994732
76539	Fam204a	477.88	0.0115085	0.559222	0.0205795	0.983581	0.994744
320376	Bcorl1	1777.66	0.00985688	0.485657	0.020296	0.983807	0.994915
320472	Ppm1e	92.2697	0.0148326	0.738919	0.0200734	0.983985	0.994993
73738	Haus7	1213.55	0.0113258	0.564764	0.020054	0.984	0.994993
211548	Nomo1	8942.81	0.0100307	0.504038	0.0199008	0.984123	0.995058
100036521	Umad1	218.365	-0.0109676	0.553542	-0.0198135	0.984192	0.99507
67808	Tprgl	3725	-0.00988955	0.505398	-0.0195678	0.984388	0.995157
268859	Rbfox1	272.65	-0.0131835	0.673986	-0.0195605	0.984394	0.995157
20624	Eftud2	9051.58	-0.0102818	0.535845	-0.0191881	0.984691	0.995399
56722	Litaf	7191.1	0.00930493	0.487288	0.0190953	0.984765	0.995415
72935	Ddx41	1604.28	0.0101363	0.533561	0.0189975	0.984843	0.995429
19712	Rest	555.831	0.0116606	0.615896	0.0189328	0.984895	0.995429
109658	Txlna	3012.86	-0.00985877	0.523025	-0.0188495	0.984961	0.995438
19334	Rab22a	1778.62	0.00912367	0.487489	0.0187157	0.985068	0.995468
20429	Shox2	425.035	-0.0109073	0.584319	-0.0186666	0.985107	0.995468
100504359	NA	1.73791	0.023995	1.30135	0.0184386	0.985289	0.995557
207921	Fam228b	3.63537	0.0237911	1.30248	0.0182659	0.985427	0.995557
18778	Pla2g1b	3.63537	0.0237911	1.30248	0.0182659	0.985427	0.995557
20704	Serpina1e	3.63537	0.0237911	1.30248	0.0182659	0.985427	0.995557
110796	Tshz1	887.783	0.0100521	0.556352	0.0180679	0.985585	0.995596
13543	Dvl2	2327.66	0.00897379	0.50066	0.0179239	0.9857	0.995596
66552	Sppl2a	1752.77	-0.0102823	0.574794	-0.0178887	0.985728	0.995596
381990	Zbtb2	323.825	0.0099436	0.556581	0.0178655	0.985746	0.995596
70584	Pak4	2886.09	-0.00905896	0.507373	-0.0178546	0.985755	0.995596
77644	C330007P06Rik	606.184	0.00999457	0.563218	0.0177455	0.985842	0.995626
98303	D630023F18Rik	6.11309	0.0211605	1.20642	0.0175399	0.986006	0.995683
71804	Mtfr2	188.893	-0.0100765	0.57483	-0.0175296	0.986014	0.995683
72307	2510002D24Rik	151.828	-0.00999257	0.574888	-0.0173818	0.986132	0.995688
66929	Asf1b	2028.15	0.00919189	0.530429	0.0173292	0.986174	0.995688
106389	Eaf2	20.8185	0.0148967	0.860836	0.017305	0.986193	0.995688
19301	Pxmp2	98.1254	0.0106638	0.631325	0.0168912	0.986523	0.995963
74182	Gpcpd1	304.712	0.00999601	0.594822	0.016805	0.986592	0.995974
382253	Cdkl5	28.4256	-0.0149619	0.899542	-0.0166328	0.98673	0.995999
27406	Abcf3	3074.5	0.00880724	0.529637	0.0166288	0.986733	0.995999
71354	Wdr31	95.6543	0.0102283	0.620758	0.0164771	0.986854	0.996034
11771	Ap2a1	9560.78	-0.00787093	0.480394	-0.0163843	0.986928	0.996034
78473	Skap1	6.42451	-0.0199649	1.21978	-0.0163676	0.986941	0.996034
100043541	B630019A10Rik	2.35895	0.0212714	1.32654	0.0160352	0.987206	0.996215
73772	4930430J02Rik	1.16696	0.0203983	1.27594	0.0159868	0.987245	NA
768252	Foxl2os	1.16696	0.0203983	1.27594	0.0159868	0.987245	NA
666448	NA	1.16696	0.0203983	1.27594	0.0159868	0.987245	NA
83762	Otof	1.16696	0.0203983	1.27594	0.0159868	0.987245	NA
54325	Elovl1	6764.85	-0.00797588	0.500999	-0.01592	0.987298	0.996215
338360	B430212C06Rik	8.64129	-0.0171789	1.09631	-0.0156697	0.987498	0.996215
218397	Rasa1	970.322	-0.00932373	0.595126	-0.0156668	0.9875	0.996215
70040	2610037D02Rik	6.24262	-0.0185386	1.18476	-0.0156475	0.987516	0.996215
272347	Zfp398	289.659	-0.00845277	0.540503	-0.0156387	0.987523	0.996215
381318	Nsl1	442.855	-0.00880194	0.563918	-0.0156085	0.987547	0.996215
71776	Tha1	113.552	0.00993596	0.638783	0.0155545	0.98759	0.996215
224727	Bag6	27380.5	-0.00758201	0.492422	-0.0153974	0.987715	0.996215
93705	Pcdhgb8	13.188	-0.0156009	1.0166	-0.0153461	0.987756	0.996215
234069	Pcid2	1715.3	0.00780963	0.508984	0.0153436	0.987758	0.996215
319477	Insyn1	3984.82	-0.0090483	0.606312	-0.0149235	0.988093	0.996334
552913	Gm14634	13.4136	-0.0148003	1.00026	-0.0147964	0.988195	0.996334
545554	Ankrd34a	310.705	0.00829459	0.567713	0.0146105	0.988343	0.996334
20239	Atxn2	7791.91	0.0070303	0.482023	0.014585	0.988363	0.996334
75558	Spata45	2.4831	-0.0193459	1.33019	-0.0145437	0.988396	0.996334
74006	Dnm1l	2056.82	0.00854803	0.589436	0.0145021	0.988429	0.996334
243963	Zfp473	28.2327	-0.011788	0.815137	-0.0144614	0.988462	0.996334
100182	Akna	478.971	0.00777902	0.538271	0.0144519	0.988469	0.996334
233789	Smg1	2565.87	0.00857334	0.596626	0.0143697	0.988535	0.996334
53624	Cldn7	2.50814	-0.0189867	1.32826	-0.0142944	0.988595	0.996334
30052	Pcsk1n	2.50814	-0.0189867	1.32826	-0.0142944	0.988595	0.996334
58222	Rab37	2.50814	-0.0189867	1.32826	-0.0142944	0.988595	0.996334
226025	Trpm3	13.3793	-0.0145167	1.01857	-0.0142521	0.988629	0.996334
14566	Gdf9	89.7543	-0.0084896	0.601455	-0.0141151	0.988738	0.996386
432763	Prr7	341.352	0.00822407	0.596349	0.0137907	0.988997	0.996588
217835	Rin3	4241.19	0.00701878	0.518871	0.013527	0.989207	0.99669
67582	Slc25a26	183.5	0.0078326	0.579377	0.013519	0.989214	0.99669
628324	S100a2	1.82772	-0.0171251	1.30508	-0.0131218	0.989531	0.996893
18933	Prrx1	3615.76	-0.00733852	0.559316	-0.0131205	0.989532	0.996893
67384	Bag4	534.612	0.00697754	0.536706	0.0130007	0.989627	0.996931
67035	Dnajb4	1354.04	-0.00740062	0.577309	-0.0128192	0.989772	0.996989
56440	Snx1	6930.62	0.00626115	0.489797	0.0127832	0.989801	0.996989
110172	Slc35b1	2904.71	0.00657198	0.535067	0.0122825	0.9902	0.997125
93873	Pcdhb2	13.6272	-0.0123342	1.00918	-0.0122219	0.990249	0.997125
269955	Rccd1	216.715	-0.00657272	0.539463	-0.0121838	0.990279	0.997125
68988	Prpf31	1652.08	0.00679612	0.559052	0.0121565	0.990301	0.997125
16531	Kcnma1	8.51177	0.0134775	1.10999	0.0121421	0.990312	0.997125
66353	Riiad1	4.33317	-0.0150485	1.25458	-0.0119949	0.99043	0.997125
117171	1110038F14Rik	1763.9	-0.00629673	0.528036	-0.0119248	0.990486	0.997125
320309	1520401A03Rik	3.7198	0.0152692	1.2849	0.0118836	0.990518	0.997125
544963	Iqgap2	3.7198	0.0152692	1.2849	0.0118836	0.990518	0.997125
67050	Nkap	408.856	-0.00676097	0.573812	-0.0117825	0.990599	0.997125
75368	4930558K02Rik	1.93449	-0.0156726	1.33064	-0.0117782	0.990603	0.997125
270802	BC048403	266.573	-0.00656234	0.55887	-0.0117422	0.990631	0.997125
71841	Tcp11x2	16.7163	0.0119926	1.03874	0.0115453	0.990788	0.997176
100038532	Gm10822	11.0896	0.0117406	1.02571	0.0114464	0.990867	0.997176
381287	A530032D15Rik	1.80268	-0.0151574	1.32552	-0.0114351	0.990876	0.997176
72972	Ccser2	1707.53	0.00652693	0.574904	0.0113531	0.990942	0.997176
234378	Klhl26	2968.81	0.00548281	0.487539	0.0112459	0.991027	0.997176
22693	Zfp30	179.197	-0.00634583	0.56517	-0.0112282	0.991041	0.997176
244550	Podnl1	2157.81	-0.00558886	0.50234	-0.0111257	0.991123	0.997176
70238	Rnf168	831.712	-0.00604128	0.546241	-0.0110597	0.991176	0.997176
21652	Phf1	1491.14	0.00556458	0.504732	0.0110248	0.991204	0.997176
100502624	Gm13483	6.81358	-0.0126498	1.17354	-0.0107791	0.9914	0.997187
238555	Btn2a2	50.2529	-0.00807802	0.758763	-0.0106463	0.991506	0.997187
59024	Med12	3872.05	0.00506342	0.477202	0.0106106	0.991534	0.997187
108100	Baiap2	3823.69	0.00525961	0.501964	0.0104781	0.99164	0.997187
14204	Il4i1	11.8152	-0.0105392	1.0138	-0.0103957	0.991706	0.997187
271221	Rubcnl	74.4874	0.00687175	0.668369	0.0102814	0.991797	0.997187
111970	Dlx1as	6.27264	0.0122938	1.19755	0.0102657	0.991809	0.997187
387211	Mir215	3.75952	-0.0131335	1.28332	-0.0102339	0.991835	0.997187
74192	Arpc5l	2218.97	-0.00550286	0.5391	-0.0102075	0.991856	0.997187
53356	Eif3g	5556.61	-0.00544886	0.53751	-0.0101372	0.991912	0.997187
67966	Zcchc10	177.015	0.00560773	0.556979	0.0100681	0.991967	0.997187
100502598	NA	4.11155	0.0131563	1.33073	0.00988647	0.992112	0.997187
67465	Sf3a1	7609.79	0.00491176	0.498746	0.00984823	0.992142	0.997187
21816	Tgm1	14.4167	0.0098657	1.00179	0.00984806	0.992143	0.997187
60345	Nrip2	29.0997	0.0078184	0.801451	0.00975531	0.992217	0.997187
218885	Oxnad1	789.206	0.00474252	0.486166	0.00975494	0.992217	0.997187
98733	Obsl1	9819.69	0.00493767	0.51026	0.00967678	0.992279	0.997187
14884	Gtf2h1	987.441	0.0055107	0.570822	0.00965398	0.992297	0.997187
78921	9130019O22Rik	78.9279	-0.00601826	0.624909	-0.00963061	0.992316	0.997187
20238	Atxn1	801.175	0.00555243	0.590917	0.00939629	0.992503	0.997316
23922	Jtb	886.695	-0.00453319	0.492115	-0.00921165	0.99265	0.997384
66446	Exosc7	412.963	-0.00495447	0.543382	-0.00911784	0.992725	0.997384
71307	1700018A04Rik	7.32784	-0.0104357	1.15076	-0.00906853	0.992764	0.997384
12879	Cys1	77.8717	-0.00569494	0.634866	-0.0089703	0.992843	0.997384
20353	Sema4c	3747.76	-0.00422066	0.477694	-0.00883548	0.99295	0.997384
76547	Tmem101	1273.91	0.00467951	0.530432	0.00882208	0.992961	0.997384
68607	Serhl	908.55	0.00480916	0.550443	0.00873688	0.993029	0.997384
15982	Ifrd1	1645.58	0.00463022	0.53571	0.00864316	0.993104	0.997384
381695	N4bp2l2	868.723	-0.00529537	0.613458	-0.00863199	0.993113	0.997384
12962	Crybb3	2.99198	0.0113024	1.31657	0.00858473	0.99315	0.997384
59069	Tpm3	19045.3	-0.00409747	0.488541	-0.00838715	0.993308	0.997484
27045	Nit1	1131.99	-0.00422648	0.519758	-0.00813163	0.993512	0.997558
11555	Adrb2	438.142	0.00418891	0.519721	0.00805992	0.993569	0.997558
85305	Kars	12626.8	-0.00413697	0.516452	-0.00801037	0.993609	0.997558
55947	Dclre1a	386.104	-0.00478193	0.597435	-0.0080041	0.993614	0.997558
69090	Ascc1	1581.71	0.00414488	0.534621	0.00775293	0.993814	0.997665
17131	Smad7	339.94	0.00444342	0.575187	0.00772517	0.993836	0.997665
69568	Vkorc1l1	218.611	0.00418215	0.549707	0.00760797	0.99393	0.997701
72080	Sapcd2	542.572	-0.0041891	0.579305	-0.00723125	0.99423	0.997944
66121	Chchd1	1097.24	0.00387788	0.555264	0.00698385	0.994428	0.998084
75695	Rilpl1	2397.29	-0.00345892	0.504972	-0.00684973	0.994535	0.998133
11370	Acadvl	5770.6	0.00346477	0.516682	0.00670581	0.99465	0.998161
71207	Nudt4	7631.09	0.00340622	0.510741	0.00666918	0.994679	0.998161
216760	Mfap3	1304	0.00344645	0.536355	0.00642569	0.994873	0.998298
14239	Foxs1	2661.73	-0.00330919	0.534924	-0.00618627	0.995064	0.998431
78887	Sfi1	606.004	-0.00299357	0.501158	-0.0059733	0.995234	0.998544
78914	Nadsyn1	286.173	-0.0034845	0.59521	-0.00585424	0.995329	0.998563
329470	Accs	344.067	-0.0030313	0.522347	-0.00580323	0.99537	0.998563
67065	Polr3d	1484.69	-0.00276993	0.496127	-0.00558312	0.995545	0.998585
53422	Ybx2	6.07377	-0.00652699	1.19851	-0.0054459	0.995655	0.998585
22084	Tsc2	6731.36	0.00256365	0.478807	0.00535424	0.995728	0.998585
414093	A830082N09Rik	19.9038	0.00486532	0.927211	0.00524726	0.995813	0.998585
78977	Popdc3	5480.15	-0.00245806	0.469789	-0.00523225	0.995825	0.998585
52637	Cisd1	1684.39	0.00276299	0.529562	0.0052175	0.995837	0.998585
13549	Dyrk1b	2245.95	-0.0025527	0.492637	-0.00518171	0.995866	0.998585
380780	Serpina11	3.70013	-0.00681663	1.32188	-0.00515678	0.995886	0.998585
57746	Piwil2	2.39867	-0.00683983	1.33579	-0.00512042	0.995915	0.998585
225888	Kmt5b	843.332	-0.0025427	0.564955	-0.00450071	0.996409	0.998865
14739	S1pr2	1952.97	-0.00226633	0.503684	-0.0044995	0.99641	0.998865
217866	Cdc42bpb	7174.1	0.00209731	0.472001	0.00444345	0.996455	0.998865
407789	BC048644	2.5278	0.0059039	1.33579	0.00441979	0.996474	0.998865
226744	Cnst	1018.59	0.00229025	0.519618	0.00440757	0.996483	0.998865
381629	Atraid	2598.85	0.00224077	0.519973	0.0043094	0.996562	0.998885
231841	Brat1	1565.71	0.00203471	0.492312	0.00413297	0.996702	0.998968
18798	Plcb4	519.86	-0.00252728	0.623287	-0.00405476	0.996765	0.998972
74035	Nol9	2921.22	-0.00195353	0.500649	-0.003902	0.996887	0.999036
228598	Ebf4	7.32515	-0.00400018	1.14009	-0.00350865	0.997201	0.999251
17931	Ppp1r12a	1181.55	-0.00205856	0.615169	-0.00334633	0.99733	0.999251
66399	Tsfm	1156.77	-0.00175193	0.535413	-0.00327211	0.997389	0.999251
97387	Strn4	4630.97	0.00161022	0.509827	0.00315836	0.99748	0.999251
100043133	9130023H24Rik	214.485	-0.00177453	0.565461	-0.0031382	0.997496	0.999251
72481	2610203C22Rik	5.6069	-0.00370071	1.20944	-0.00305985	0.997559	0.999251
12159	Bmp4	332.809	0.00175834	0.582644	0.00301787	0.997592	0.999251
77578	Bcl9	1005.12	-0.00161148	0.546007	-0.00295139	0.997645	0.999251
17183	Matn4	2.55284	0.00384783	1.33558	0.00288101	0.997701	0.999251
623131	Prr19	2.55284	0.00384783	1.33558	0.00288101	0.997701	0.999251
75991	Slain2	2375.83	0.00146919	0.538725	0.00272716	0.997824	0.999251
70986	4931422A03Rik	3.65005	-0.00325397	1.29054	-0.00252141	0.997988	0.999251
209584	Tyw3	124.775	0.00141471	0.570309	0.00248061	0.998021	0.999251
67119	Ccdc159	169.241	0.00141955	0.574507	0.00247091	0.998029	0.999251
73523	Pebp4	2.37363	-0.00325422	1.32807	-0.00245035	0.998045	0.999251
20464	Sim1	2.37363	-0.00325422	1.32807	-0.00245035	0.998045	0.999251
231986	Jazf1	30.6457	-0.00196496	0.834781	-0.00235386	0.998122	0.999251
68925	Rpap1	2250.57	-0.0011445	0.498421	-0.00229626	0.998168	0.999251
233879	Asphd1	1.27642	0.00294295	1.28784	0.00228517	0.998177	NA
13592	Ebf2	1.27642	0.00294295	1.28784	0.00228517	0.998177	NA
270091	Lrrc36	1.27642	0.00294295	1.28784	0.00228517	0.998177	NA
100503545	Nuggc	1.27642	0.00294295	1.28784	0.00228517	0.998177	NA
338417	Scgb1c1	1.27642	0.00294295	1.28784	0.00228517	0.998177	NA
100124660	Trbv4	1.27642	0.00294295	1.28784	0.00228517	0.998177	NA
22138	Ttn	10974.9	0.00130282	0.585071	0.00222677	0.998223	0.999251
214579	Aldh5a1	270.195	-0.00113349	0.5208	-0.00217645	0.998263	0.999251
100503982	Gm19998	22.3869	0.00170657	0.898557	0.00189923	0.998485	0.999372
22333	Vdac1	17756.8	0.000995985	0.529925	0.00187948	0.9985	0.999372
73608	Marveld3	4.24605	0.00227144	1.26244	0.00179924	0.998564	0.999378
66104	Tceal6	13.2524	0.00143624	1.04016	0.00138078	0.998898	0.999654
22195	Ube2l3	11793.7	-0.00057819	0.481394	-0.00120107	0.999042	0.999689
394432	Ugt1a7c	7.47932	0.00133193	1.13662	0.00117184	0.999065	0.999689
14697	Gnb5	1332.21	0.000547605	0.506825	0.00108046	0.999138	0.999689
52585	Dhrs1	3809.32	-0.000514612	0.492444	-0.00104502	0.999166	0.999689
67673	Elob	9619.63	0.00049819	0.51789	0.000961962	0.999232	0.999697
23872	Ets2	5017.46	0.000405182	0.490453	0.00082614	0.999341	0.999739
56443	Arpc1a	2726.05	0.000424751	0.555879	0.000764107	0.99939	0.999739
100504458	Gm12367	2.96963	0.000916201	1.33114	0.000688283	0.999451	0.999741
67698	Fam174a	388.391	-0.000223247	0.524858	-0.000425348	0.999661	0.999893
21968	Tom1	2129.89	-0.000159574	0.51923	-0.000307329	0.999755	0.999929
332359	Tigd3	31.2688	4.22e-05	0.808728	5.22e-05	0.999958	0.999988
100529077	Snord42b	25.3852	4.11e-05	0.817211	5.03e-05	0.99996	0.999988
76832	Hyls1	296.46	8.27e-06	0.559725	1.48e-05	0.999988	0.999988
78687	0610025J13Rik	0	NA	NA	NA	NA	NA
68500	1110008E08Rik	0	NA	NA	NA	NA	NA
100503859	1110015O18Rik	0	NA	NA	NA	NA	NA
68690	1110028F11Rik	0	NA	NA	NA	NA	NA
70258	1500035N22Rik	0	NA	NA	NA	NA	NA
72025	1600012P17Rik	0	NA	NA	NA	NA	NA
69797	1600029I14Rik	0	NA	NA	NA	NA	NA
69279	1700001D01Rik	0	NA	NA	NA	NA	NA
69282	1700001J03Rik	0	NA	NA	NA	NA	NA
69345	1700003C15Rik	0	NA	NA	NA	NA	NA
100042663	1700003E24Rik	0	NA	NA	NA	NA	NA
384775	1700003H04Rik	0	NA	NA	NA	NA	NA
75493	1700003L19Rik	0	NA	NA	NA	NA	NA
75890	1700003P14Rik	0	NA	NA	NA	NA	NA
71824	1700006A11Rik	0	NA	NA	NA	NA	NA
75432	1700006F04Rik	0	NA	NA	NA	NA	NA
69308	1700007P06Rik	0	NA	NA	NA	NA	NA
69311	1700008K24Rik	0	NA	NA	NA	NA	NA
69347	1700008P02Rik	0	NA	NA	NA	NA	NA
74220	1700009C05Rik	0	NA	NA	NA	NA	NA
75188	1700009J07Rik	0	NA	NA	NA	NA	NA
75500	1700010H22Rik	0	NA	NA	NA	NA	NA
69355	1700010J16Rik	0	NA	NA	NA	NA	NA
75501	1700010K23Rik	0	NA	NA	NA	NA	NA
76382	1700012A03Rik	0	NA	NA	NA	NA	NA
69364	1700012P22Rik	0	NA	NA	NA	NA	NA
76921	1700013D24Rik	0	NA	NA	NA	NA	NA
75514	1700013H16Rik	0	NA	NA	NA	NA	NA
100503036	1700015G11Rik	0	NA	NA	NA	NA	NA
74230	1700016K19Rik	0	NA	NA	NA	NA	NA
72208	1700016L21Rik	0	NA	NA	NA	NA	NA
69413	1700016P04Rik	0	NA	NA	NA	NA	NA
100040882	1700017G19Rik	0	NA	NA	NA	NA	NA
75508	1700017J07Rik	0	NA	NA	NA	NA	NA
66605	1700017N19Rik	0	NA	NA	NA	NA	NA
69391	1700018A14Rik	0	NA	NA	NA	NA	NA
66332	1700018B24Rik	0	NA	NA	NA	NA	NA
69396	1700018F24Rik	0	NA	NA	NA	NA	NA
69388	1700018G05Rik	0	NA	NA	NA	NA	NA
67080	1700019D03Rik	0	NA	NA	NA	NA	NA
69405	1700019E08Rik	0	NA	NA	NA	NA	NA
69423	1700019M22Rik	0	NA	NA	NA	NA	NA
75546	1700019P21Rik	0	NA	NA	NA	NA	NA
75630	1700020G17Rik	0	NA	NA	NA	NA	NA
76402	1700020M21Rik	0	NA	NA	NA	NA	NA
67692	1700020N01Rik	0	NA	NA	NA	NA	NA
75509	1700020N15Rik	0	NA	NA	NA	NA	NA
67086	1700020N18Rik	0	NA	NA	NA	NA	NA
76924	1700021A07Rik	0	NA	NA	NA	NA	NA
72221	1700021F07Rik	0	NA	NA	NA	NA	NA
72252	1700022A21Rik	0	NA	NA	NA	NA	NA
71120	1700022A22Rik	0	NA	NA	NA	NA	NA
75636	1700022E09Rik	0	NA	NA	NA	NA	NA
69433	1700023F02Rik	0	NA	NA	NA	NA	NA
69393	1700024B18Rik	0	NA	NA	NA	NA	NA
67085	1700024G13Rik	0	NA	NA	NA	NA	NA
72211	1700025C18Rik	0	NA	NA	NA	NA	NA
75531	1700025H01Rik	0	NA	NA	NA	NA	NA
69418	1700025K24Rik	0	NA	NA	NA	NA	NA
72276	1700025M24Rik	0	NA	NA	NA	NA	NA
70371	1700026D11Rik	0	NA	NA	NA	NA	NA
69419	1700026F02Rik	0	NA	NA	NA	NA	NA
69999	1700027F09Rik	0	NA	NA	NA	NA	NA
72274	1700027H10Rik	0	NA	NA	NA	NA	NA
75567	1700027I24Rik	0	NA	NA	NA	NA	NA
75569	1700028D13Rik	0	NA	NA	NA	NA	NA
75655	1700028P15Rik	0	NA	NA	NA	NA	NA
69495	1700029B22Rik	0	NA	NA	NA	NA	NA
69476	1700029M03Rik	0	NA	NA	NA	NA	NA
73937	1700029M20Rik	0	NA	NA	NA	NA	NA
69491	1700029N11Rik	0	NA	NA	NA	NA	NA
66346	1700029P11Rik	0	NA	NA	NA	NA	NA
72263	1700030F04Rik	0	NA	NA	NA	NA	NA
72286	1700030O20Rik	0	NA	NA	NA	NA	NA
73300	1700031F05Rik	0	NA	NA	NA	NA	NA
73302	1700031M16Rik	0	NA	NA	NA	NA	NA
73278	1700031P21Rik	0	NA	NA	NA	NA	NA
67325	1700034G24Rik	0	NA	NA	NA	NA	NA
73344	1700034J05Rik	0	NA	NA	NA	NA	NA
78349	1700034K08Rik	0	NA	NA	NA	NA	NA
73283	1700036G14Rik	0	NA	NA	NA	NA	NA
73322	1700039E22Rik	0	NA	NA	NA	NA	NA
73329	1700040F15Rik	0	NA	NA	NA	NA	NA
73334	1700040F17Rik	0	NA	NA	NA	NA	NA
67319	1700041C23Rik	0	NA	NA	NA	NA	NA
76601	1700041M19Rik	0	NA	NA	NA	NA	NA
73306	1700044C05Rik	0	NA	NA	NA	NA	NA
67321	1700044K03Rik	0	NA	NA	NA	NA	NA
73350	1700045I11Rik	0	NA	NA	NA	NA	NA
73307	1700046C09Rik	0	NA	NA	NA	NA	NA
73339	1700047G03Rik	0	NA	NA	NA	NA	NA
73295	1700047L14Rik	0	NA	NA	NA	NA	NA
67330	1700047M11Rik	0	NA	NA	NA	NA	NA
69430	1700048O20Rik	0	NA	NA	NA	NA	NA
73366	1700051A21Rik	0	NA	NA	NA	NA	NA
67340	1700052I22Rik	0	NA	NA	NA	NA	NA
67336	1700054K19Rik	0	NA	NA	NA	NA	NA
73397	1700055C04Rik	0	NA	NA	NA	NA	NA
73454	1700063A18Rik	0	NA	NA	NA	NA	NA
76610	1700063K16Rik	0	NA	NA	NA	NA	NA
73452	1700063O14Rik	0	NA	NA	NA	NA	NA
73400	1700064J06Rik	0	NA	NA	NA	NA	NA
73457	1700064M15Rik	0	NA	NA	NA	NA	NA
78462	1700065I16Rik	0	NA	NA	NA	NA	NA
73409	1700065J11Rik	0	NA	NA	NA	NA	NA
76609	1700065O20Rik	0	NA	NA	NA	NA	NA
74916	1700066O22Rik	0	NA	NA	NA	NA	NA
73475	1700067G17Rik	0	NA	NA	NA	NA	NA
68224	1700067P10Rik	0	NA	NA	NA	NA	NA
381707	1700069L16Rik	0	NA	NA	NA	NA	NA
73531	1700069P05Rik	0	NA	NA	NA	NA	NA
73529	1700072B07Rik	0	NA	NA	NA	NA	NA
73505	1700072O05Rik	0	NA	NA	NA	NA	NA
73480	1700074H08Rik	0	NA	NA	NA	NA	NA
73481	1700074P13Rik	0	NA	NA	NA	NA	NA
73489	1700080N15Rik	0	NA	NA	NA	NA	NA
73477	1700081H04Rik	0	NA	NA	NA	NA	NA
67348	1700083H02Rik	0	NA	NA	NA	NA	NA
74280	1700084F23Rik	0	NA	NA	NA	NA	NA
73487	1700084M14Rik	0	NA	NA	NA	NA	NA
74283	1700085C21Rik	0	NA	NA	NA	NA	NA
73553	1700091H14Rik	0	NA	NA	NA	NA	NA
67357	1700092C02Rik	0	NA	NA	NA	NA	NA
73536	1700092K14Rik	0	NA	NA	NA	NA	NA
67523	1700094J05Rik	0	NA	NA	NA	NA	NA
74304	1700094M24Rik	0	NA	NA	NA	NA	NA
76995	1700095A13Rik	0	NA	NA	NA	NA	NA
67524	1700095A21Rik	0	NA	NA	NA	NA	NA
67360	1700095B10Rik	0	NA	NA	NA	NA	NA
74293	1700095J03Rik	0	NA	NA	NA	NA	NA
73584	1700100L14Rik	0	NA	NA	NA	NA	NA
73575	1700101O22Rik	0	NA	NA	NA	NA	NA
68245	1700108J01Rik	0	NA	NA	NA	NA	NA
78471	1700109G15Rik	0	NA	NA	NA	NA	NA
73591	1700109I08Rik	0	NA	NA	NA	NA	NA
73549	1700110I01Rik	0	NA	NA	NA	NA	NA
73585	1700111E14Rik	0	NA	NA	NA	NA	NA
76649	1700119H24Rik	0	NA	NA	NA	NA	NA
73606	1700120E14Rik	0	NA	NA	NA	NA	NA
76643	1700121L16Rik	0	NA	NA	NA	NA	NA
76639	1700121N20Rik	0	NA	NA	NA	NA	NA
76651	1700122O11Rik	0	NA	NA	NA	NA	NA
76658	1700123K08Rik	0	NA	NA	NA	NA	NA
78482	1700123L14Rik	0	NA	NA	NA	NA	NA
73624	1700123O12Rik	0	NA	NA	NA	NA	NA
68238	1700123O21Rik	0	NA	NA	NA	NA	NA
73628	1700125G02Rik	0	NA	NA	NA	NA	NA
73639	1700126H18Rik	0	NA	NA	NA	NA	NA
69030	1810006J02Rik	0	NA	NA	NA	NA	NA
73626	1810009J06Rik	0	NA	NA	NA	NA	NA
613264	1810020O05Rik	0	NA	NA	NA	NA	NA
69809	1810046K07Rik	0	NA	NA	NA	NA	NA
72104	2010106C02Rik	0	NA	NA	NA	NA	NA
76961	2210420H20Rik	0	NA	NA	NA	NA	NA
69542	2300002M23Rik	0	NA	NA	NA	NA	NA
100502865	2300003K06Rik	0	NA	NA	NA	NA	NA
69522	2310002D06Rik	0	NA	NA	NA	NA	NA
74248	2310003L06Rik	0	NA	NA	NA	NA	NA
100504268	2310005A03Rik	0	NA	NA	NA	NA	NA
70090	2310005E17Rik	0	NA	NA	NA	NA	NA
69566	2310016D03Rik	0	NA	NA	NA	NA	NA
69593	2310026I22Rik	0	NA	NA	NA	NA	NA
75584	2310030A07Rik	0	NA	NA	NA	NA	NA
117172	2310034C09Rik	0	NA	NA	NA	NA	NA
67719	2310057J18Rik	0	NA	NA	NA	NA	NA
69696	2310057N15Rik	0	NA	NA	NA	NA	NA
69661	2310061N02Rik	0	NA	NA	NA	NA	NA
69699	2310079G19Rik	0	NA	NA	NA	NA	NA
69211	2310081J21Rik	0	NA	NA	NA	NA	NA
69739	2410004I01Rik	0	NA	NA	NA	NA	NA
76785	2410124H12Rik	0	NA	NA	NA	NA	NA
76803	2410141K09Rik	0	NA	NA	NA	NA	NA
554327	2610042L04Rik	0	NA	NA	NA	NA	NA
66451	2610528J11Rik	0	NA	NA	NA	NA	NA
78449	2700046A07Rik	0	NA	NA	NA	NA	NA
72669	2810032G03Rik	0	NA	NA	NA	NA	NA
72677	2810049E08Rik	0	NA	NA	NA	NA	NA
69966	2810404M03Rik	0	NA	NA	NA	NA	NA
76937	2810429I04Rik	0	NA	NA	NA	NA	NA
72792	2810459M11Rik	0	NA	NA	NA	NA	NA
73040	2900052N01Rik	0	NA	NA	NA	NA	NA
73090	2900092C05Rik	0	NA	NA	NA	NA	NA
73076	3100003L05Rik	0	NA	NA	NA	NA	NA
73079	3110009M11Rik	0	NA	NA	NA	NA	NA
73160	3110018I06Rik	0	NA	NA	NA	NA	NA
382686	3110053B16Rik	0	NA	NA	NA	NA	NA
100503812	3300002A11Rik	0	NA	NA	NA	NA	NA
71624	4833411C07Rik	0	NA	NA	NA	NA	NA
73904	4833412C05Rik	0	NA	NA	NA	NA	NA
74602	4833428L15Rik	0	NA	NA	NA	NA	NA
70845	4921508D12Rik	0	NA	NA	NA	NA	NA
245598	4921511C20Rik	0	NA	NA	NA	NA	NA
70858	4921511I17Rik	0	NA	NA	NA	NA	NA
100504457	4921513H07Rik	0	NA	NA	NA	NA	NA
70900	4921517D22Rik	0	NA	NA	NA	NA	NA
70901	4921524L21Rik	0	NA	NA	NA	NA	NA
77049	4921528I07Rik	0	NA	NA	NA	NA	NA
70941	4921539E11Rik	0	NA	NA	NA	NA	NA
78136	4922502H24Rik	0	NA	NA	NA	NA	NA
73803	4930401C15Rik	0	NA	NA	NA	NA	NA
73816	4930401O10Rik	0	NA	NA	NA	NA	NA
73924	4930401O12Rik	0	NA	NA	NA	NA	NA
74854	4930402F06Rik	0	NA	NA	NA	NA	NA
73796	4930402F11Rik	0	NA	NA	NA	NA	NA
75775	4930402K13Rik	0	NA	NA	NA	NA	NA
73820	4930404A05Rik	0	NA	NA	NA	NA	NA
74896	4930405A10Rik	0	NA	NA	NA	NA	NA
73922	4930405D11Rik	0	NA	NA	NA	NA	NA
73806	4930406D18Rik	0	NA	NA	NA	NA	NA
328573	4930407I10Rik	0	NA	NA	NA	NA	NA
74627	4930413E15Rik	0	NA	NA	NA	NA	NA
73889	4930413M19Rik	0	NA	NA	NA	NA	NA
73870	4930417O13Rik	0	NA	NA	NA	NA	NA
73887	4930417O22Rik	0	NA	NA	NA	NA	NA
78924	4930420G21Rik	0	NA	NA	NA	NA	NA
73872	4930423M02Rik	0	NA	NA	NA	NA	NA
73865	4930425K10Rik	0	NA	NA	NA	NA	NA
74635	4930425O10Rik	0	NA	NA	NA	NA	NA
73856	4930428G15Rik	0	NA	NA	NA	NA	NA
654809	4930428O21Rik	0	NA	NA	NA	NA	NA
74622	4930429F11Rik	0	NA	NA	NA	NA	NA
73784	4930430F21Rik	0	NA	NA	NA	NA	NA
73959	4930433B08Rik	0	NA	NA	NA	NA	NA
114673	4930433N12Rik	0	NA	NA	NA	NA	NA
74667	4930434J06Rik	0	NA	NA	NA	NA	NA
74689	4930440C22Rik	0	NA	NA	NA	NA	NA
73962	4930441J16Rik	0	NA	NA	NA	NA	NA
74660	4930442J19Rik	0	NA	NA	NA	NA	NA
67583	4930442L01Rik	0	NA	NA	NA	NA	NA
73968	4930444F02Rik	0	NA	NA	NA	NA	NA
75799	4930444P10Rik	0	NA	NA	NA	NA	NA
74892	4930447A16Rik	0	NA	NA	NA	NA	NA
74862	4930447F04Rik	0	NA	NA	NA	NA	NA
71647	4930447N08Rik	0	NA	NA	NA	NA	NA
73972	4930448C13Rik	0	NA	NA	NA	NA	NA
73992	4930448F12Rik	0	NA	NA	NA	NA	NA
74897	4930448I06Rik	0	NA	NA	NA	NA	NA
73965	4930448I18Rik	0	NA	NA	NA	NA	NA
74662	4930448K20Rik	0	NA	NA	NA	NA	NA
74864	4930449E01Rik	0	NA	NA	NA	NA	NA
78120	4930449E18Rik	0	NA	NA	NA	NA	NA
67410	4930449I24Rik	0	NA	NA	NA	NA	NA
78118	4930451I11Rik	0	NA	NA	NA	NA	NA
73989	4930452G13Rik	0	NA	NA	NA	NA	NA
78112	4930452N14Rik	0	NA	NA	NA	NA	NA
100503481	4930453H23Rik	0	NA	NA	NA	NA	NA
76397	4930455F16Rik	0	NA	NA	NA	NA	NA
78917	4930455G09Rik	0	NA	NA	NA	NA	NA
74654	4930455H04Rik	0	NA	NA	NA	NA	NA
67585	4930455J16Rik	0	NA	NA	NA	NA	NA
330146	4930458A03Rik	0	NA	NA	NA	NA	NA
78163	4930459L07Rik	0	NA	NA	NA	NA	NA
74968	4930465M20Rik	0	NA	NA	NA	NA	NA
67637	4930470P17Rik	0	NA	NA	NA	NA	NA
78176	4930471C04Rik	0	NA	NA	NA	NA	NA
74923	4930471D02Rik	0	NA	NA	NA	NA	NA
75022	4930471L23Rik	0	NA	NA	NA	NA	NA
75025	4930473O22Rik	0	NA	NA	NA	NA	NA
320624	4930474G06Rik	0	NA	NA	NA	NA	NA
74917	4930474M22Rik	0	NA	NA	NA	NA	NA
218921	4930474N05Rik	0	NA	NA	NA	NA	NA
67639	4930474N09Rik	0	NA	NA	NA	NA	NA
75818	4930478L05Rik	0	NA	NA	NA	NA	NA
74429	4930478P22Rik	0	NA	NA	NA	NA	NA
74910	4930480E11Rik	0	NA	NA	NA	NA	NA
74930	4930480M12Rik	0	NA	NA	NA	NA	NA
78170	4930486F22Rik	0	NA	NA	NA	NA	NA
75028	4930486I03Rik	0	NA	NA	NA	NA	NA
75011	4930488N24Rik	0	NA	NA	NA	NA	NA
70969	4930500F04Rik	0	NA	NA	NA	NA	NA
74973	4930500L23Rik	0	NA	NA	NA	NA	NA
74951	4930502A04Rik	0	NA	NA	NA	NA	NA
74941	4930503H13Rik	0	NA	NA	NA	NA	NA
74942	4930503O07Rik	0	NA	NA	NA	NA	NA
75088	4930505G20Rik	0	NA	NA	NA	NA	NA
74709	4930505O20Rik	0	NA	NA	NA	NA	NA
74693	4930509J09Rik	0	NA	NA	NA	NA	NA
75819	4930509K18Rik	0	NA	NA	NA	NA	NA
74712	4930511A02Rik	0	NA	NA	NA	NA	NA
75095	4930513D17Rik	0	NA	NA	NA	NA	NA
75069	4930515L03Rik	0	NA	NA	NA	NA	NA
71654	4930518P08Rik	0	NA	NA	NA	NA	NA
75090	4930519D14Rik	0	NA	NA	NA	NA	NA
108970	4930519F24Rik	0	NA	NA	NA	NA	NA
75058	4930519H02Rik	0	NA	NA	NA	NA	NA
75086	4930520P13Rik	0	NA	NA	NA	NA	NA
67646	4930522H14Rik	0	NA	NA	NA	NA	NA
75094	4930522N08Rik	0	NA	NA	NA	NA	NA
78180	4930522O17Rik	0	NA	NA	NA	NA	NA
74726	4930523O13Rik	0	NA	NA	NA	NA	NA
67592	4930524B15Rik	0	NA	NA	NA	NA	NA
75096	4930524O05Rik	0	NA	NA	NA	NA	NA
74700	4930524O08Rik	0	NA	NA	NA	NA	NA
78199	4930527G23Rik	0	NA	NA	NA	NA	NA
75164	4930527J03Rik	0	NA	NA	NA	NA	NA
75223	4930528D03Rik	0	NA	NA	NA	NA	NA
78193	4930528P14Rik	0	NA	NA	NA	NA	NA
75155	4930529K09Rik	0	NA	NA	NA	NA	NA
78023	4930529L06Rik	0	NA	NA	NA	NA	NA
75159	4930533P14Rik	0	NA	NA	NA	NA	NA
75208	4930539C22Rik	0	NA	NA	NA	NA	NA
75149	4930539M17Rik	0	NA	NA	NA	NA	NA
75203	4930539N22Rik	0	NA	NA	NA	NA	NA
75175	4930542C21Rik	0	NA	NA	NA	NA	NA
75211	4930542D17Rik	0	NA	NA	NA	NA	NA
668433	4930544D05Rik	0	NA	NA	NA	NA	NA
67653	4930544G11Rik	0	NA	NA	NA	NA	NA
78807	4930544L04Rik	0	NA	NA	NA	NA	NA
75145	4930547E14Rik	0	NA	NA	NA	NA	NA
78043	4930548J01Rik	0	NA	NA	NA	NA	NA
75360	4930548K13Rik	0	NA	NA	NA	NA	NA
75367	4930552N02Rik	0	NA	NA	NA	NA	NA
75247	4930553E22Rik	0	NA	NA	NA	NA	NA
75351	4930553J12Rik	0	NA	NA	NA	NA	NA
75253	4930554C24Rik	0	NA	NA	NA	NA	NA
108978	4930555G01Rik	0	NA	NA	NA	NA	NA
75332	4930556G01Rik	0	NA	NA	NA	NA	NA
75349	4930556J02Rik	0	NA	NA	NA	NA	NA
75283	4930556L07Rik	0	NA	NA	NA	NA	NA
75301	4930556N09Rik	0	NA	NA	NA	NA	NA
75357	4930557J02Rik	0	NA	NA	NA	NA	NA
75255	4930562F07Rik	0	NA	NA	NA	NA	NA
75369	4930563F08Rik	0	NA	NA	NA	NA	NA
78213	4930563M20Rik	0	NA	NA	NA	NA	NA
75341	4930564C03Rik	0	NA	NA	NA	NA	NA
75309	4930565D16Rik	0	NA	NA	NA	NA	NA
619303	4930567H17Rik	0	NA	NA	NA	NA	NA
78221	4930567J20Rik	0	NA	NA	NA	NA	NA
78056	4930567K20Rik	0	NA	NA	NA	NA	NA
75859	4930568D16Rik	0	NA	NA	NA	NA	NA
78219	4930568E12Rik	0	NA	NA	NA	NA	NA
75857	4930568G15Rik	0	NA	NA	NA	NA	NA
78812	4930570E03Rik	0	NA	NA	NA	NA	NA
75861	4930571K23Rik	0	NA	NA	NA	NA	NA
75916	4930572K03Rik	0	NA	NA	NA	NA	NA
75862	4930572O13Rik	0	NA	NA	NA	NA	NA
78215	4930578N18Rik	0	NA	NA	NA	NA	NA
319213	4930579C12Rik	0	NA	NA	NA	NA	NA
67741	4930579F01Rik	0	NA	NA	NA	NA	NA
75942	4930584F24Rik	0	NA	NA	NA	NA	NA
67748	4930589P08Rik	0	NA	NA	NA	NA	NA
75910	4930590L20Rik	0	NA	NA	NA	NA	NA
78060	4930593C16Rik	0	NA	NA	NA	NA	NA
245492	4930595M18Rik	0	NA	NA	NA	NA	NA
239036	4930596D02Rik	0	NA	NA	NA	NA	NA
75381	4930598F16Rik	0	NA	NA	NA	NA	NA
70936	4931400O07Rik	0	NA	NA	NA	NA	NA
70955	4931403M11Rik	0	NA	NA	NA	NA	NA
210940	4931408C20Rik	0	NA	NA	NA	NA	NA
70970	4931419H13Rik	0	NA	NA	NA	NA	NA
70988	4931428L18Rik	0	NA	NA	NA	NA	NA
74363	4931430N09Rik	0	NA	NA	NA	NA	NA
319215	4932413F04Rik	0	NA	NA	NA	NA	NA
75721	4932414N04Rik	0	NA	NA	NA	NA	NA
211496	4932415M13Rik	0	NA	NA	NA	NA	NA
245509	4932429P05Rik	0	NA	NA	NA	NA	NA
619557	4932431L22Rik	0	NA	NA	NA	NA	NA
114675	4932431P20Rik	0	NA	NA	NA	NA	NA
319819	4932435O22Rik	0	NA	NA	NA	NA	NA
71052	4933400B14Rik	0	NA	NA	NA	NA	NA
71058	4933400L20Rik	0	NA	NA	NA	NA	NA
71011	4933401B06Rik	0	NA	NA	NA	NA	NA
71008	4933401D09Rik	0	NA	NA	NA	NA	NA
71029	4933402C06Rik	0	NA	NA	NA	NA	NA
330820	4933402J07Rik	0	NA	NA	NA	NA	NA
71057	4933402J10Rik	0	NA	NA	NA	NA	NA
545732	4933402N22Rik	0	NA	NA	NA	NA	NA
71056	4933405E24Rik	0	NA	NA	NA	NA	NA
74065	4933406D12Rik	0	NA	NA	NA	NA	NA
68308	4933406F09Rik	0	NA	NA	NA	NA	NA
71033	4933406K04Rik	0	NA	NA	NA	NA	NA
74072	4933407I05Rik	0	NA	NA	NA	NA	NA
71141	4933407L21Rik	0	NA	NA	NA	NA	NA
71122	4933408N05Rik	0	NA	NA	NA	NA	NA
71084	4933409D19Rik	0	NA	NA	NA	NA	NA
227998	4933409G03Rik	0	NA	NA	NA	NA	NA
108816	4933409K07Rik	0	NA	NA	NA	NA	NA
71067	4933411E08Rik	0	NA	NA	NA	NA	NA
71090	4933411G06Rik	0	NA	NA	NA	NA	NA
71100	4933413L06Rik	0	NA	NA	NA	NA	NA
74408	4933414I15Rik	0	NA	NA	NA	NA	NA
71081	4933416E03Rik	0	NA	NA	NA	NA	NA
71159	4933416I08Rik	0	NA	NA	NA	NA	NA
66761	4933417A18Rik	0	NA	NA	NA	NA	NA
71153	4933417O13Rik	0	NA	NA	NA	NA	NA
71162	4933421I07Rik	0	NA	NA	NA	NA	NA
71154	4933426K07Rik	0	NA	NA	NA	NA	NA
71234	4933427E13Rik	0	NA	NA	NA	NA	NA
71235	4933427I22Rik	0	NA	NA	NA	NA	NA
71293	4933428C19Rik	0	NA	NA	NA	NA	NA
71248	4933428M09Rik	0	NA	NA	NA	NA	NA
66770	4933429O19Rik	0	NA	NA	NA	NA	NA
71316	4933430M04Rik	0	NA	NA	NA	NA	NA
71249	4933430N04Rik	0	NA	NA	NA	NA	NA
71196	4933432G23Rik	0	NA	NA	NA	NA	NA
71264	4933432I03Rik	0	NA	NA	NA	NA	NA
75793	4933432K03Rik	0	NA	NA	NA	NA	NA
66785	4933433G08Rik	0	NA	NA	NA	NA	NA
71209	4933436E23Rik	0	NA	NA	NA	NA	NA
71244	4933436H12Rik	0	NA	NA	NA	NA	NA
66780	4933436I01Rik	0	NA	NA	NA	NA	NA
71247	4933438B17Rik	0	NA	NA	NA	NA	NA
71319	4933439K11Rik	0	NA	NA	NA	NA	NA
71321	4933440J02Rik	0	NA	NA	NA	NA	NA
71208	4933440M02Rik	0	NA	NA	NA	NA	NA
75954	5033403H07Rik	0	NA	NA	NA	NA	NA
114668	5033404E19Rik	0	NA	NA	NA	NA	NA
76679	5330417H12Rik	0	NA	NA	NA	NA	NA
383820	5330432E05Rik	0	NA	NA	NA	NA	NA
321015	5330439B14Rik	0	NA	NA	NA	NA	NA
71392	5430401F13Rik	0	NA	NA	NA	NA	NA
71351	5430402E10Rik	0	NA	NA	NA	NA	NA
71422	5430428K19Rik	0	NA	NA	NA	NA	NA
71342	5430434I15Rik	0	NA	NA	NA	NA	NA
232426	5530400C23Rik	0	NA	NA	NA	NA	NA
71388	5530401A14Rik	0	NA	NA	NA	NA	NA
70594	5730460C07Rik	0	NA	NA	NA	NA	NA
236366	5730507C01Rik	0	NA	NA	NA	NA	NA
74757	5830416I19Rik	0	NA	NA	NA	NA	NA
320939	5930403L14Rik	0	NA	NA	NA	NA	NA
234863	6030466F02Rik	0	NA	NA	NA	NA	NA
77883	6030498E09Rik	0	NA	NA	NA	NA	NA
70720	6330407A03Rik	0	NA	NA	NA	NA	NA
70730	6330409D20Rik	0	NA	NA	NA	NA	NA
319224	6330410L21Rik	0	NA	NA	NA	NA	NA
70725	6330411D24Rik	0	NA	NA	NA	NA	NA
76880	6430411K18Rik	0	NA	NA	NA	NA	NA
78605	6430706D22Rik	0	NA	NA	NA	NA	NA
546157	7420426K07Rik	0	NA	NA	NA	NA	NA
71457	7420701I03Rik	0	NA	NA	NA	NA	NA
77173	8030443G20Rik	0	NA	NA	NA	NA	NA
74529	8430422H06Rik	0	NA	NA	NA	NA	NA
78103	8430431K14Rik	0	NA	NA	NA	NA	NA
74541	8430437L04Rik	0	NA	NA	NA	NA	NA
71613	9130015L21Rik	0	NA	NA	NA	NA	NA
77668	9130209A04Rik	0	NA	NA	NA	NA	NA
329159	9130227L01Rik	0	NA	NA	NA	NA	NA
619326	9130409I23Rik	0	NA	NA	NA	NA	NA
619293	9230009I02Rik	0	NA	NA	NA	NA	NA
619299	9230020A06Rik	0	NA	NA	NA	NA	NA
223413	9230109A22Rik	0	NA	NA	NA	NA	NA
319472	9330158H04Rik	0	NA	NA	NA	NA	NA
320272	9330162B11Rik	0	NA	NA	NA	NA	NA
329780	9330178D15Rik	0	NA	NA	NA	NA	NA
77269	9430019J16Rik	0	NA	NA	NA	NA	NA
77288	9430021M05Rik	0	NA	NA	NA	NA	NA
100502928	9430032J07Rik	0	NA	NA	NA	NA	NA
77323	9430041J12Rik	0	NA	NA	NA	NA	NA
319781	9530051G07Rik	0	NA	NA	NA	NA	NA
619321	9530052E02Rik	0	NA	NA	NA	NA	NA
319626	9530059O14Rik	0	NA	NA	NA	NA	NA
319247	9530080O11Rik	0	NA	NA	NA	NA	NA
319903	9630013A20Rik	0	NA	NA	NA	NA	NA
319562	9630028B13Rik	0	NA	NA	NA	NA	NA
442798	9630041A04Rik	0	NA	NA	NA	NA	NA
402757	9830166K06Rik	0	NA	NA	NA	NA	NA
319272	A130077B15Rik	0	NA	NA	NA	NA	NA
117586	A1bg	0	NA	NA	NA	NA	NA
69865	A1cf	0	NA	NA	NA	NA	NA
319750	A230009B12Rik	0	NA	NA	NA	NA	NA
619290	A230072I06Rik	0	NA	NA	NA	NA	NA
320210	A230077H06Rik	0	NA	NA	NA	NA	NA
232345	A2m	0	NA	NA	NA	NA	NA
234624	A330008L17Rik	0	NA	NA	NA	NA	NA
320315	A330048O09Rik	0	NA	NA	NA	NA	NA
107003	A330093E20Rik	0	NA	NA	NA	NA	NA
333424	A4gnt	0	NA	NA	NA	NA	NA
381384	A530006G24Rik	0	NA	NA	NA	NA	NA
330578	A530021J07Rik	0	NA	NA	NA	NA	NA
208079	A530053G22Rik	0	NA	NA	NA	NA	NA
328830	A530064D06Rik	0	NA	NA	NA	NA	NA
320367	A530076I17Rik	0	NA	NA	NA	NA	NA
664702	A530088E08Rik	0	NA	NA	NA	NA	NA
100504594	A630012P03Rik	0	NA	NA	NA	NA	NA
408254	A630019I02Rik	0	NA	NA	NA	NA	NA
231603	A630023P12Rik	0	NA	NA	NA	NA	NA
100038467	A630072L19Rik	0	NA	NA	NA	NA	NA
381819	A630073D07Rik	0	NA	NA	NA	NA	NA
100043910	A630075F10Rik	0	NA	NA	NA	NA	NA
402727	A730009L09Rik	0	NA	NA	NA	NA	NA
208924	A730045E13Rik	0	NA	NA	NA	NA	NA
319764	A730046J19Rik	0	NA	NA	NA	NA	NA
74516	A730049H05Rik	0	NA	NA	NA	NA	NA
101786	A730082K24Rik	0	NA	NA	NA	NA	NA
319467	A930002C04Rik	0	NA	NA	NA	NA	NA
109226	A930002I21Rik	0	NA	NA	NA	NA	NA
330052	A930003O13Rik	0	NA	NA	NA	NA	NA
319818	A930011G23Rik	0	NA	NA	NA	NA	NA
239410	A930017M01Rik	0	NA	NA	NA	NA	NA
433100	AA388235	0	NA	NA	NA	NA	NA
380934	AA536875	0	NA	NA	NA	NA	NA
57866	AA545190	0	NA	NA	NA	NA	NA
67758	Aadac	0	NA	NA	NA	NA	NA
639634	Aadacl2	0	NA	NA	NA	NA	NA
433597	Aadacl2fm2	0	NA	NA	NA	NA	NA
666803	Aadacl2fm3	0	NA	NA	NA	NA	NA
230883	Aadacl3	0	NA	NA	NA	NA	NA
435815	Aadacl4	0	NA	NA	NA	NA	NA
381572	Aadacl4fm1	0	NA	NA	NA	NA	NA
627085	Aadacl4fm2	0	NA	NA	NA	NA	NA
546849	AAdacl4fm3	0	NA	NA	NA	NA	NA
23923	Aadat	0	NA	NA	NA	NA	NA
30956	Aass	0	NA	NA	NA	NA	NA
233810	Abca16	0	NA	NA	NA	NA	NA
27405	Abcg3	0	NA	NA	NA	NA	NA
27409	Abcg5	0	NA	NA	NA	NA	NA
80908	Abo	0	NA	NA	NA	NA	NA
217698	Acot5	0	NA	NA	NA	NA	NA
11434	Acr	0	NA	NA	NA	NA	NA
11451	Acrv1	0	NA	NA	NA	NA	NA
117147	Acsm1	0	NA	NA	NA	NA	NA
233799	Acsm2	0	NA	NA	NA	NA	NA
233801	Acsm4	0	NA	NA	NA	NA	NA
11470	Actl7a	0	NA	NA	NA	NA	NA
69481	Actl9	0	NA	NA	NA	NA	NA
73353	Actrt2	0	NA	NA	NA	NA	NA
76652	Actrt3	0	NA	NA	NA	NA	NA
75773	Adad2	0	NA	NA	NA	NA	NA
11495	Adam2	0	NA	NA	NA	NA	NA
384806	Adam20	0	NA	NA	NA	NA	NA
13526	Adam24	0	NA	NA	NA	NA	NA
23793	Adam25	0	NA	NA	NA	NA	NA
13525	Adam26a	0	NA	NA	NA	NA	NA
382007	Adam26b	0	NA	NA	NA	NA	NA
252866	Adam34	0	NA	NA	NA	NA	NA
384813	Adam34l	0	NA	NA	NA	NA	NA
546055	Adam39	0	NA	NA	NA	NA	NA
238406	Adam6a	0	NA	NA	NA	NA	NA
238405	Adam6b	0	NA	NA	NA	NA	NA
58860	Adamdec1	0	NA	NA	NA	NA	NA
94191	Adarb2	0	NA	NA	NA	NA	NA
210044	Adcy2	0	NA	NA	NA	NA	NA
210933	Adgrb3	0	NA	NA	NA	NA	NA
239853	Adgrg7	0	NA	NA	NA	NA	NA
639769	Adh6-ps1	0	NA	NA	NA	NA	NA
246747	Adig	0	NA	NA	NA	NA	NA
11450	Adipoq	0	NA	NA	NA	NA	NA
11553	Adra2c	0	NA	NA	NA	NA	NA
236546	AF067061	0	NA	NA	NA	NA	NA
380878	AF067063	0	NA	NA	NA	NA	NA
100303646	AF357355	0	NA	NA	NA	NA	NA
100303647	AF357359	0	NA	NA	NA	NA	NA
449562	AF357425	0	NA	NA	NA	NA	NA
449561	AF357426	0	NA	NA	NA	NA	NA
231201	AF366264	0	NA	NA	NA	NA	NA
14266	Aff2	0	NA	NA	NA	NA	NA
244071	Agbl1	0	NA	NA	NA	NA	NA
78933	Agbl4	0	NA	NA	NA	NA	NA
23795	Agr2	0	NA	NA	NA	NA	NA
11607	Agtr1a	0	NA	NA	NA	NA	NA
11609	Agtr2	0	NA	NA	NA	NA	NA
100165	AI507597	0	NA	NA	NA	NA	NA
99041	AI646519	0	NA	NA	NA	NA	NA
230959	Ajap1	0	NA	NA	NA	NA	NA
320722	Akain1	0	NA	NA	NA	NA	NA
11643	Akap4	0	NA	NA	NA	NA	NA
432720	Akr1c19	0	NA	NA	NA	NA	NA
83702	Akr1c6	0	NA	NA	NA	NA	NA
208665	Akr1d1	0	NA	NA	NA	NA	NA
620393	Alkal1	0	NA	NA	NA	NA	NA
11685	Alox12e	0	NA	NA	NA	NA	NA
11687	Alox15	0	NA	NA	NA	NA	NA
11650	Alppl2	0	NA	NA	NA	NA	NA
216285	Alx1	0	NA	NA	NA	NA	NA
11699	Ambp	0	NA	NA	NA	NA	NA
211383	Amer3	0	NA	NA	NA	NA	NA
100043207	Amy2a1	0	NA	NA	NA	NA	NA
100043688	Amy2a2	0	NA	NA	NA	NA	NA
100043686	Amy2a3	0	NA	NA	NA	NA	NA
100043684	Amy2a4	0	NA	NA	NA	NA	NA
109959	Amy2a5	0	NA	NA	NA	NA	NA
545562	Amy2b	0	NA	NA	NA	NA	NA
219033	Ang4	0	NA	NA	NA	NA	NA
503844	Ang5	0	NA	NA	NA	NA	NA
630952	Ang6	0	NA	NA	NA	NA	NA
319695	Ankar	0	NA	NA	NA	NA	NA
244859	Ankk1	0	NA	NA	NA	NA	NA
208258	Ankrd33	0	NA	NA	NA	NA	NA
218440	Ankrd34b	0	NA	NA	NA	NA	NA
330998	Ankrd34c	0	NA	NA	NA	NA	NA
71345	Ano9	0	NA	NA	NA	NA	NA
26359	Anxa10	0	NA	NA	NA	NA	NA
27052	Aoah	0	NA	NA	NA	NA	NA
71724	Aox3	0	NA	NA	NA	NA	NA
11808	Apoa4	0	NA	NA	NA	NA	NA
11814	Apoc3	0	NA	NA	NA	NA	NA
11425	Apoc4	0	NA	NA	NA	NA	NA
245282	Apol10a	0	NA	NA	NA	NA	NA
626615	Apol11a	0	NA	NA	NA	NA	NA
108956	Apol7c	0	NA	NA	NA	NA	NA
11829	Aqp4	0	NA	NA	NA	NA	NA
11833	Aqp8	0	NA	NA	NA	NA	NA
76117	Arhgap15	0	NA	NA	NA	NA	NA
320872	Arhgap15os	0	NA	NA	NA	NA	NA
100504207	Arhgap33os	0	NA	NA	NA	NA	NA
77669	Arhgef38	0	NA	NA	NA	NA	NA
219144	Arl11	0	NA	NA	NA	NA	NA
71619	Arl14	0	NA	NA	NA	NA	NA
666145	Armh2	0	NA	NA	NA	NA	NA
11872	Art2b	0	NA	NA	NA	NA	NA
109978	Art4	0	NA	NA	NA	NA	NA
208372	Asb18	0	NA	NA	NA	NA	NA
69299	Asb9	0	NA	NA	NA	NA	NA
17172	Ascl1	0	NA	NA	NA	NA	NA
17173	Ascl2	0	NA	NA	NA	NA	NA
58170	Asic5	0	NA	NA	NA	NA	NA
74068	Asz1	0	NA	NA	NA	NA	NA
11921	Atoh1	0	NA	NA	NA	NA	NA
338375	Atp6v1g3	0	NA	NA	NA	NA	NA
105968	AU021063	0	NA	NA	NA	NA	NA
105976	AU022793	0	NA	NA	NA	NA	NA
20871	Aurkc	0	NA	NA	NA	NA	NA
11998	Avp	0	NA	NA	NA	NA	NA
106026	AW121686	0	NA	NA	NA	NA	NA
105364	AW495222	0	NA	NA	NA	NA	NA
414067	AY512915	0	NA	NA	NA	NA	NA
446211	AY702102	0	NA	NA	NA	NA	NA
12007	Azgp1	0	NA	NA	NA	NA	NA
619314	B020014A21Rik	0	NA	NA	NA	NA	NA
100126692	B020018J22Rik	0	NA	NA	NA	NA	NA
100038561	B230104I21Rik	0	NA	NA	NA	NA	NA
320871	B230206H07Rik	0	NA	NA	NA	NA	NA
319970	B230323A14Rik	0	NA	NA	NA	NA	NA
76898	B3gat1	0	NA	NA	NA	NA	NA
227327	B3gnt7	0	NA	NA	NA	NA	NA
320148	B430306N03Rik	0	NA	NA	NA	NA	NA
320014	B930025P03Rik	0	NA	NA	NA	NA	NA
403171	Banf2	0	NA	NA	NA	NA	NA
12022	Barx1	0	NA	NA	NA	NA	NA
100473	BB031773	0	NA	NA	NA	NA	NA
105404	BB123696	0	NA	NA	NA	NA	NA
193217	BC018473	0	NA	NA	NA	NA	NA
434439	BC048562	0	NA	NA	NA	NA	NA
243535	BC048671	0	NA	NA	NA	NA	NA
210321	BC048679	0	NA	NA	NA	NA	NA
408059	BC049352	0	NA	NA	NA	NA	NA
243090	BC051076	0	NA	NA	NA	NA	NA
414076	BC051537	0	NA	NA	NA	NA	NA
218275	BC051665	0	NA	NA	NA	NA	NA
407814	BC053393	0	NA	NA	NA	NA	NA
665521	BC080696	0	NA	NA	NA	NA	NA
329716	BC107364	0	NA	NA	NA	NA	NA
12044	Bcl2a1a	0	NA	NA	NA	NA	NA
12045	Bcl2a1b	0	NA	NA	NA	NA	NA
12046	Bcl2a1c	0	NA	NA	NA	NA	NA
12047	Bcl2a1d	0	NA	NA	NA	NA	NA
59058	Bhlhe22	0	NA	NA	NA	NA	NA
329581	Birc7	0	NA	NA	NA	NA	NA
12154	Bmp10	0	NA	NA	NA	NA	NA
110075	Bmp3	0	NA	NA	NA	NA	NA
75388	Boll	0	NA	NA	NA	NA	NA
18843	Bpifa1	0	NA	NA	NA	NA	NA
19194	Bpifa2	0	NA	NA	NA	NA	NA
67135	Bpifa5	0	NA	NA	NA	NA	NA
545477	Bpifa6	0	NA	NA	NA	NA	NA
66557	Bpifb2	0	NA	NA	NA	NA	NA
378700	Bpifb3	0	NA	NA	NA	NA	NA
381399	Bpifb4	0	NA	NA	NA	NA	NA
228802	Bpifb5	0	NA	NA	NA	NA	NA
228796	Bpifb6	0	NA	NA	NA	NA	NA
71425	Bpifb9a	0	NA	NA	NA	NA	NA
433492	Bpifb9b	0	NA	NA	NA	NA	NA
319259	Bricd5	0	NA	NA	NA	NA	NA
240843	Brinp2	0	NA	NA	NA	NA	NA
140475	Bsnd	0	NA	NA	NA	NA	NA
330470	Bsph1	0	NA	NA	NA	NA	NA
12182	Bst1	0	NA	NA	NA	NA	NA
71847	Btbd35f1	0	NA	NA	NA	NA	NA
668960	Btbd35f10	0	NA	NA	NA	NA	NA
668958	Btbd35f11	0	NA	NA	NA	NA	NA
100040606	Btbd35f12	0	NA	NA	NA	NA	NA
100040732	Btbd35f14	0	NA	NA	NA	NA	NA
100040698	Btbd35f15	0	NA	NA	NA	NA	NA
100042159	Btbd35f16	0	NA	NA	NA	NA	NA
668964	Btbd35f17	0	NA	NA	NA	NA	NA
630022	Btbd35f18	0	NA	NA	NA	NA	NA
100040448	Btbd35f19	0	NA	NA	NA	NA	NA
100040482	Btbd35f2	0	NA	NA	NA	NA	NA
668963	Btbd35f20	0	NA	NA	NA	NA	NA
100862329	Btbd35f21	0	NA	NA	NA	NA	NA
100862323	Btbd35f22	0	NA	NA	NA	NA	NA
100861966	Btbd35f23	0	NA	NA	NA	NA	NA
100861971	Btbd35f24	0	NA	NA	NA	NA	NA
100040458	Btbd35f26	0	NA	NA	NA	NA	NA
627264	Btbd35f28	0	NA	NA	NA	NA	NA
100042168	Btbd35f3	0	NA	NA	NA	NA	NA
100862341	Btbd35f30	0	NA	NA	NA	NA	NA
100042254	Btbd35f4	0	NA	NA	NA	NA	NA
100040533	Btbd35f5	0	NA	NA	NA	NA	NA
100040781	Btbd35f6	0	NA	NA	NA	NA	NA
434725	Btbd35f7	0	NA	NA	NA	NA	NA
100862389	Btbd35f8	0	NA	NA	NA	NA	NA
100862369	Btbd35f9	0	NA	NA	NA	NA	NA
665162	Btf3-ps11	0	NA	NA	NA	NA	NA
100038862	Btnl1	0	NA	NA	NA	NA	NA
547431	Btnl2	0	NA	NA	NA	NA	NA
632126	Btnl4	0	NA	NA	NA	NA	NA
624681	Btnl6	0	NA	NA	NA	NA	NA
77331	C030007H22Rik	0	NA	NA	NA	NA	NA
77414	C030013G03Rik	0	NA	NA	NA	NA	NA
320247	C030023E24Rik	0	NA	NA	NA	NA	NA
100504399	C130021I20Rik	0	NA	NA	NA	NA	NA
320230	C130023O10Rik	0	NA	NA	NA	NA	NA
330164	C130026L21Rik	0	NA	NA	NA	NA	NA
320203	C130071C03Rik	0	NA	NA	NA	NA	NA
242574	C130073F10Rik	0	NA	NA	NA	NA	NA
12260	C1qb	0	NA	NA	NA	NA	NA
12262	C1qc	0	NA	NA	NA	NA	NA
226359	C1ql2	0	NA	NA	NA	NA	NA
235312	C1qtnf5	0	NA	NA	NA	NA	NA
109323	C1qtnf7	0	NA	NA	NA	NA	NA
100504019	C1qtnf9bos	0	NA	NA	NA	NA	NA
321001	C230021G24Rik	0	NA	NA	NA	NA	NA
442837	C230029F24Rik	0	NA	NA	NA	NA	NA
319463	C230057M02Rik	0	NA	NA	NA	NA	NA
75697	C2cd4b	0	NA	NA	NA	NA	NA
73463	C2cd6	0	NA	NA	NA	NA	NA
78520	C330022C24Rik	0	NA	NA	NA	NA	NA
320479	C330024D21Rik	0	NA	NA	NA	NA	NA
328075	C630031E19Rik	0	NA	NA	NA	NA	NA
319572	C730027H18Rik	0	NA	NA	NA	NA	NA
96990	C79798	0	NA	NA	NA	NA	NA
319979	C820005J03Rik	0	NA	NA	NA	NA	NA
97402	C86187	0	NA	NA	NA	NA	NA
97836	C87198	0	NA	NA	NA	NA	NA
230558	C8a	0	NA	NA	NA	NA	NA
110382	C8b	0	NA	NA	NA	NA	NA
192650	Cabp7	0	NA	NA	NA	NA	NA
70977	Cabs1	0	NA	NA	NA	NA	NA
54376	Cacng3	0	NA	NA	NA	NA	NA
140723	Cacng5	0	NA	NA	NA	NA	NA
12307	Calb1	0	NA	NA	NA	NA	NA
12311	Calcr	0	NA	NA	NA	NA	NA
68566	Caly	0	NA	NA	NA	NA	NA
75568	Capsl	0	NA	NA	NA	NA	NA
12344	Capza3	0	NA	NA	NA	NA	NA
12351	Car4	0	NA	NA	NA	NA	NA
108723	Card11	0	NA	NA	NA	NA	NA
27220	Cartpt	0	NA	NA	NA	NA	NA
329954	Catsper4	0	NA	NA	NA	NA	NA
631584	Catspere1	0	NA	NA	NA	NA	NA
228942	Cbln4	0	NA	NA	NA	NA	NA
67926	Cby2	0	NA	NA	NA	NA	NA
70976	Ccdc105	0	NA	NA	NA	NA	NA
403180	Ccdc121	0	NA	NA	NA	NA	NA
241943	Ccdc144b	0	NA	NA	NA	NA	NA
434778	Ccdc160	0	NA	NA	NA	NA	NA
73936	Ccdc175	0	NA	NA	NA	NA	NA
74297	Ccdc182	0	NA	NA	NA	NA	NA
433386	Ccdc185	0	NA	NA	NA	NA	NA
100041347	Ccdc201	0	NA	NA	NA	NA	NA
381580	Ccdc27	0	NA	NA	NA	NA	NA
75517	Ccdc34os	0	NA	NA	NA	NA	NA
276920	Ccdc42	0	NA	NA	NA	NA	NA
69339	Ccdc54	0	NA	NA	NA	NA	NA
67929	Ccdc70	0	NA	NA	NA	NA	NA
216613	Ccdc85a	0	NA	NA	NA	NA	NA
12426	Cckbr	0	NA	NA	NA	NA	NA
24047	Ccl19	0	NA	NA	NA	NA	NA
100861618	Ccl19-ps1	0	NA	NA	NA	NA	NA
20297	Ccl20	0	NA	NA	NA	NA	NA
18829	Ccl21a	0	NA	NA	NA	NA	NA
100042493	Ccl21b	0	NA	NA	NA	NA	NA
65956	Ccl21c	0	NA	NA	NA	NA	NA
100862177	Ccl21d	0	NA	NA	NA	NA	NA
541307	Ccl26	0	NA	NA	NA	NA	NA
100040048	Ccl27b	0	NA	NA	NA	NA	NA
56838	Ccl28	0	NA	NA	NA	NA	NA
12772	Ccr2	0	NA	NA	NA	NA	NA
12771	Ccr3	0	NA	NA	NA	NA	NA
12774	Ccr5	0	NA	NA	NA	NA	NA
12458	Ccr6	0	NA	NA	NA	NA	NA
12776	Ccr8	0	NA	NA	NA	NA	NA
242891	Cct8l1	0	NA	NA	NA	NA	NA
246278	Cd207	0	NA	NA	NA	NA	NA
69165	Cd209b	0	NA	NA	NA	NA	NA
170780	Cd209e	0	NA	NA	NA	NA	NA
387565	Cd300c	0	NA	NA	NA	NA	NA
140497	Cd300c2	0	NA	NA	NA	NA	NA
217306	Cd300e	0	NA	NA	NA	NA	NA
382551	Cd300ld3	0	NA	NA	NA	NA	NA
100043123	Cd300ld4	0	NA	NA	NA	NA	NA
100043125	Cd300ld5	0	NA	NA	NA	NA	NA
246746	Cd300lf	0	NA	NA	NA	NA	NA
12500	Cd3d	0	NA	NA	NA	NA	NA
12502	Cd3g	0	NA	NA	NA	NA	NA
21947	Cd40lg	0	NA	NA	NA	NA	NA
12506	Cd48	0	NA	NA	NA	NA	NA
23833	Cd52	0	NA	NA	NA	NA	NA
15985	Cd79b	0	NA	NA	NA	NA	NA
12523	Cd84	0	NA	NA	NA	NA	NA
12525	Cd8a	0	NA	NA	NA	NA	NA
12526	Cd8b1	0	NA	NA	NA	NA	NA
84544	Cd96	0	NA	NA	NA	NA	NA
242603	Cdcp2	0	NA	NA	NA	NA	NA
104010	Cdh22	0	NA	NA	NA	NA	NA
381409	Cdh26	0	NA	NA	NA	NA	NA
241201	Cdh7	0	NA	NA	NA	NA	NA
12564	Cdh8	0	NA	NA	NA	NA	NA
12578	Cdkn2a	0	NA	NA	NA	NA	NA
12579	Cdkn2b	0	NA	NA	NA	NA	NA
631990	Cdr1	0	NA	NA	NA	NA	NA
12591	Cdx2	0	NA	NA	NA	NA	NA
12592	Cdx4	0	NA	NA	NA	NA	NA
100038912	Ceacam-ps1	0	NA	NA	NA	NA	NA
26365	Ceacam1	0	NA	NA	NA	NA	NA
66996	Ceacam11	0	NA	NA	NA	NA	NA
67315	Ceacam12	0	NA	NA	NA	NA	NA
69785	Ceacam13	0	NA	NA	NA	NA	NA
67084	Ceacam14	0	NA	NA	NA	NA	NA
101434	Ceacam15	0	NA	NA	NA	NA	NA
72431	Ceacam18	0	NA	NA	NA	NA	NA
384557	Ceacam3	0	NA	NA	NA	NA	NA
73250	Ceacam5	0	NA	NA	NA	NA	NA
26368	Ceacam9	0	NA	NA	NA	NA	NA
110794	Cebpe	0	NA	NA	NA	NA	NA
13706	Cela2a	0	NA	NA	NA	NA	NA
93898	Cers1	0	NA	NA	NA	NA	NA
382044	Ces1b	0	NA	NA	NA	NA	NA
13884	Ces1c	0	NA	NA	NA	NA	NA
13897	Ces1e	0	NA	NA	NA	NA	NA
234564	Ces1f	0	NA	NA	NA	NA	NA
75704	Ces1h	0	NA	NA	NA	NA	NA
436059	Ces2h	0	NA	NA	NA	NA	NA
382053	Ces3a	0	NA	NA	NA	NA	NA
13909	Ces3b	0	NA	NA	NA	NA	NA
26369	Cetn1	0	NA	NA	NA	NA	NA
226356	Cfap221	0	NA	NA	NA	NA	NA
212124	Cfap46	0	NA	NA	NA	NA	NA
381229	Cfap58	0	NA	NA	NA	NA	NA
75437	Cfap97d1	0	NA	NA	NA	NA	NA
12627	Cfc1	0	NA	NA	NA	NA	NA
50702	Cfhr1	0	NA	NA	NA	NA	NA
12640	Cga	0	NA	NA	NA	NA	NA
12652	Chga	0	NA	NA	NA	NA	NA
12655	Chil3	0	NA	NA	NA	NA	NA
104183	Chil4	0	NA	NA	NA	NA	NA
229687	Chil5	0	NA	NA	NA	NA	NA
70261	Chp2	0	NA	NA	NA	NA	NA
243764	Chrm2	0	NA	NA	NA	NA	NA
213788	Chrm5	0	NA	NA	NA	NA	NA
110834	Chrna3	0	NA	NA	NA	NA	NA
11438	Chrna4	0	NA	NA	NA	NA	NA
231252	Chrna9	0	NA	NA	NA	NA	NA
108043	Chrnb3	0	NA	NA	NA	NA	NA
26887	Chst4	0	NA	NA	NA	NA	NA
71367	Chst9	0	NA	NA	NA	NA	NA
73259	Cib4	0	NA	NA	NA	NA	NA
635169	CK137956	0	NA	NA	NA	NA	NA
18417	Cldn11	0	NA	NA	NA	NA	NA
114141	Cldn16	0	NA	NA	NA	NA	NA
239931	Cldn17	0	NA	NA	NA	NA	NA
56492	Cldn18	0	NA	NA	NA	NA	NA
628893	Cldn34-ps	0	NA	NA	NA	NA	NA
635396	Cldn34a	0	NA	NA	NA	NA	NA
73347	Cldn34b2	0	NA	NA	NA	NA	NA
619294	Cldn34b4	0	NA	NA	NA	NA	NA
73934	Cldn34c4	0	NA	NA	NA	NA	NA
74987	Cldn34d	0	NA	NA	NA	NA	NA
54420	Cldn8	0	NA	NA	NA	NA	NA
56760	Clec1b	0	NA	NA	NA	NA	NA
232409	Clec2e	0	NA	NA	NA	NA	NA
94071	Clec2h	0	NA	NA	NA	NA	NA
381816	Clec2m	0	NA	NA	NA	NA	NA
26888	Clec4a2	0	NA	NA	NA	NA	NA
73149	Clec4a3	0	NA	NA	NA	NA	NA
474145	Clec4a4	0	NA	NA	NA	NA	NA
381809	Clec4b2	0	NA	NA	NA	NA	NA
75863	Clec4g	0	NA	NA	NA	NA	NA
56620	Clec4n	0	NA	NA	NA	NA	NA
56644	Clec7a	0	NA	NA	NA	NA	NA
12745	Clgn	0	NA	NA	NA	NA	NA
109791	Clps	0	NA	NA	NA	NA	NA
624224	Clrn2	0	NA	NA	NA	NA	NA
212070	Clrn3	0	NA	NA	NA	NA	NA
12788	Cnga1	0	NA	NA	NA	NA	NA
16840	Cnmd	0	NA	NA	NA	NA	NA
12802	Cnr2	0	NA	NA	NA	NA	NA
269784	Cntn4	0	NA	NA	NA	NA	NA
244682	Cntn5	0	NA	NA	NA	NA	NA
66797	Cntnap2	0	NA	NA	NA	NA	NA
238680	Cntnap3	0	NA	NA	NA	NA	NA
245026	Col6a6	0	NA	NA	NA	NA	NA
12839	Col9a1	0	NA	NA	NA	NA	NA
75483	Cox8c	0	NA	NA	NA	NA	NA
12873	Cpa3	0	NA	NA	NA	NA	NA
76703	Cpb1	0	NA	NA	NA	NA	NA
105594	Cphx1	0	NA	NA	NA	NA	NA
12889	Cplx1	0	NA	NA	NA	NA	NA
74020	Cpne4	0	NA	NA	NA	NA	NA
12891	Cpne6	0	NA	NA	NA	NA	NA
382239	Cpxcr1	0	NA	NA	NA	NA	NA
72097	Cracdl	0	NA	NA	NA	NA	NA
224912	Crb3	0	NA	NA	NA	NA	NA
12921	Crhr1	0	NA	NA	NA	NA	NA
11571	Crisp1	0	NA	NA	NA	NA	NA
22024	Crisp2	0	NA	NA	NA	NA	NA
11572	Crisp3	0	NA	NA	NA	NA	NA
78081	Crisp4	0	NA	NA	NA	NA	NA
12944	Crp	0	NA	NA	NA	NA	NA
12951	Crx	0	NA	NA	NA	NA	NA
12954	Cryaa	0	NA	NA	NA	NA	NA
12957	Cryba1	0	NA	NA	NA	NA	NA
12961	Crybb2	0	NA	NA	NA	NA	NA
12965	Crygb	0	NA	NA	NA	NA	NA
12966	Crygc	0	NA	NA	NA	NA	NA
12967	Crygd	0	NA	NA	NA	NA	NA
12968	Cryge	0	NA	NA	NA	NA	NA
12969	Crygf	0	NA	NA	NA	NA	NA
12970	Crygs	0	NA	NA	NA	NA	NA
74989	Csmd2os	0	NA	NA	NA	NA	NA
12992	Csn1s2b	0	NA	NA	NA	NA	NA
12991	Csn2	0	NA	NA	NA	NA	NA
224291	Csnka2ip	0	NA	NA	NA	NA	NA
114564	Csprs	0	NA	NA	NA	NA	NA
58214	Cst10	0	NA	NA	NA	NA	NA
69362	Cst12	0	NA	NA	NA	NA	NA
69294	Cst13	0	NA	NA	NA	NA	NA
13012	Cst8	0	NA	NA	NA	NA	NA
13013	Cst9	0	NA	NA	NA	NA	NA
408196	Csta3	0	NA	NA	NA	NA	NA
77705	Cstdc2	0	NA	NA	NA	NA	NA
209324	Cstdc3	0	NA	NA	NA	NA	NA
433016	Cstdc4	0	NA	NA	NA	NA	NA
70062	Ctag2	0	NA	NA	NA	NA	NA
76701	Ctrc	0	NA	NA	NA	NA	NA
69139	Ctrcos	0	NA	NA	NA	NA	NA
58518	Cts6	0	NA	NA	NA	NA	NA
56092	Cts7	0	NA	NA	NA	NA	NA
116911	Cts8-ps	0	NA	NA	NA	NA	NA
13035	Ctsg	0	NA	NA	NA	NA	NA
26898	Ctsj	0	NA	NA	NA	NA	NA
70202	Ctsll3	0	NA	NA	NA	NA	NA
104002	Ctsq	0	NA	NA	NA	NA	NA
56835	Ctsr	0	NA	NA	NA	NA	NA
20310	Cxcl2	0	NA	NA	NA	NA	NA
227288	Cxcr1	0	NA	NA	NA	NA	NA
12765	Cxcr2	0	NA	NA	NA	NA	NA
13057	Cyba	0	NA	NA	NA	NA	NA
13067	Cyct	0	NA	NA	NA	NA	NA
74914	Cylc2	0	NA	NA	NA	NA	NA
229697	Cym	0	NA	NA	NA	NA	NA
13072	Cyp11b2	0	NA	NA	NA	NA	NA
13077	Cyp1a2	0	NA	NA	NA	NA	NA
13079	Cyp21a1	0	NA	NA	NA	NA	NA
13086	Cyp2a4	0	NA	NA	NA	NA	NA
13087	Cyp2a5	0	NA	NA	NA	NA	NA
13090	Cyp2b19	0	NA	NA	NA	NA	NA
243881	Cyp2b23	0	NA	NA	NA	NA	NA
13095	Cyp2c29	0	NA	NA	NA	NA	NA
13098	Cyp2c39	0	NA	NA	NA	NA	NA
107141	Cyp2c50	0	NA	NA	NA	NA	NA
638988	Cyp2c53-ps	0	NA	NA	NA	NA	NA
404195	Cyp2c54	0	NA	NA	NA	NA	NA
72082	Cyp2c55	0	NA	NA	NA	NA	NA
545288	Cyp2c67	0	NA	NA	NA	NA	NA
433247	Cyp2c68	0	NA	NA	NA	NA	NA
100043108	Cyp2c69	0	NA	NA	NA	NA	NA
226105	Cyp2c70	0	NA	NA	NA	NA	NA
13101	Cyp2d10	0	NA	NA	NA	NA	NA
380997	Cyp2d12	0	NA	NA	NA	NA	NA
68444	Cyp2d13	0	NA	NA	NA	NA	NA
76279	Cyp2d26	0	NA	NA	NA	NA	NA
223706	Cyp2d34	0	NA	NA	NA	NA	NA
627860	Cyp2d37-ps	0	NA	NA	NA	NA	NA
13106	Cyp2e1	0	NA	NA	NA	NA	NA
13108	Cyp2g1	0	NA	NA	NA	NA	NA
100066	Cyp2j11	0	NA	NA	NA	NA	NA
230459	Cyp2j13	0	NA	NA	NA	NA	NA
665095	Cyp2j8	0	NA	NA	NA	NA	NA
244209	Cyp2r1	0	NA	NA	NA	NA	NA
545817	Cyp2w1	0	NA	NA	NA	NA	NA
13112	Cyp3a11	0	NA	NA	NA	NA	NA
56388	Cyp3a25	0	NA	NA	NA	NA	NA
53973	Cyp3a41a	0	NA	NA	NA	NA	NA
100041375	Cyp3a41b	0	NA	NA	NA	NA	NA
100041449	Cyp3a59	0	NA	NA	NA	NA	NA
13117	Cyp4a10	0	NA	NA	NA	NA	NA
13118	Cyp4a12b	0	NA	NA	NA	NA	NA
435802	Cyp4a30b	0	NA	NA	NA	NA	NA
666168	Cyp4a31	0	NA	NA	NA	NA	NA
100040843	Cyp4a32	0	NA	NA	NA	NA	NA
631037	Cyp4b1-ps2	0	NA	NA	NA	NA	NA
106648	Cyp4f15	0	NA	NA	NA	NA	NA
72054	Cyp4f18	0	NA	NA	NA	NA	NA
13123	Cyp7b1	0	NA	NA	NA	NA	NA
13124	Cyp8b1	0	NA	NA	NA	NA	NA
66742	Cypt1	0	NA	NA	NA	NA	NA
75439	Cypt12	0	NA	NA	NA	NA	NA
100504400	Cypt14	0	NA	NA	NA	NA	NA
78631	Cypt15	0	NA	NA	NA	NA	NA
245566	Cypt2	0	NA	NA	NA	NA	NA
69361	Cypt3	0	NA	NA	NA	NA	NA
235067	Cypt4	0	NA	NA	NA	NA	NA
58861	Cysltr1	0	NA	NA	NA	NA	NA
67859	Cysrt1	0	NA	NA	NA	NA	NA
231162	Cytl1	0	NA	NA	NA	NA	NA
402774	D030025E07Rik	0	NA	NA	NA	NA	NA
433208	D030046N08Rik	0	NA	NA	NA	NA	NA
100038651	D130062J21Rik	0	NA	NA	NA	NA	NA
52673	D13Ertd608e	0	NA	NA	NA	NA	NA
78718	D530049I02Rik	0	NA	NA	NA	NA	NA
320761	D630008O14Rik	0	NA	NA	NA	NA	NA
319646	D630013N20Rik	0	NA	NA	NA	NA	NA
52285	D6Ertd474e	0	NA	NA	NA	NA	NA
77855	D730045A05Rik	0	NA	NA	NA	NA	NA
78446	D730050B12Rik	0	NA	NA	NA	NA	NA
100303645	D7Ertd143e	0	NA	NA	NA	NA	NA
442820	D830005E20Rik	0	NA	NA	NA	NA	NA
320333	D830030K20Rik	0	NA	NA	NA	NA	NA
76747	Dapl1	0	NA	NA	NA	NA	NA
13172	Dbx1	0	NA	NA	NA	NA	NA
245404	Dcaf12l1	0	NA	NA	NA	NA	NA
13176	Dcc	0	NA	NA	NA	NA	NA
13184	Dcpp1	0	NA	NA	NA	NA	NA
620253	Dcpp3	0	NA	NA	NA	NA	NA
13190	Dct	0	NA	NA	NA	NA	NA
26900	Ddx3y	0	NA	NA	NA	NA	NA
100048658	Ddx43	0	NA	NA	NA	NA	NA
727720	Defa-ps1	0	NA	NA	NA	NA	NA
654452	Defa-ps12	0	NA	NA	NA	NA	NA
654456	Defa-ps13	0	NA	NA	NA	NA	NA
23855	Defa17	0	NA	NA	NA	NA	NA
100294660	Defa2	0	NA	NA	NA	NA	NA
68009	Defa20	0	NA	NA	NA	NA	NA
66298	Defa21	0	NA	NA	NA	NA	NA
382059	Defa22	0	NA	NA	NA	NA	NA
497114	Defa23	0	NA	NA	NA	NA	NA
503491	Defa24	0	NA	NA	NA	NA	NA
13236	Defa25	0	NA	NA	NA	NA	NA
626708	Defa26	0	NA	NA	NA	NA	NA
100041811	Defa27	0	NA	NA	NA	NA	NA
626682	Defa28	0	NA	NA	NA	NA	NA
13218	Defa29	0	NA	NA	NA	NA	NA
13237	Defa3	0	NA	NA	NA	NA	NA
100038927	Defa30	0	NA	NA	NA	NA	NA
13226	Defa31	0	NA	NA	NA	NA	NA
100041890	Defa32	0	NA	NA	NA	NA	NA
100505096	Defa33	0	NA	NA	NA	NA	NA
100041952	Defa34	0	NA	NA	NA	NA	NA
100041688	Defa35	0	NA	NA	NA	NA	NA
100862126	Defa36	0	NA	NA	NA	NA	NA
100041895	Defa37	0	NA	NA	NA	NA	NA
634825	Defa38	0	NA	NA	NA	NA	NA
382000	Defa39	0	NA	NA	NA	NA	NA
100041787	Defa40	0	NA	NA	NA	NA	NA
100041759	Defa41	0	NA	NA	NA	NA	NA
665927	Defa42	0	NA	NA	NA	NA	NA
13239	Defa5	0	NA	NA	NA	NA	NA
246085	Defb10	0	NA	NA	NA	NA	NA
246081	Defb11	0	NA	NA	NA	NA	NA
246083	Defb13	0	NA	NA	NA	NA	NA
246082	Defb15	0	NA	NA	NA	NA	NA
654460	Defb18	0	NA	NA	NA	NA	NA
246700	Defb19	0	NA	NA	NA	NA	NA
13215	Defb2	0	NA	NA	NA	NA	NA
319579	Defb20	0	NA	NA	NA	NA	NA
403172	Defb21	0	NA	NA	NA	NA	NA
442835	Defb22	0	NA	NA	NA	NA	NA
629114	Defb23	0	NA	NA	NA	NA	NA
27358	Defb3	0	NA	NA	NA	NA	NA
654453	Defb33	0	NA	NA	NA	NA	NA
360211	Defb34	0	NA	NA	NA	NA	NA
246084	Defb35	0	NA	NA	NA	NA	NA
353320	Defb37	0	NA	NA	NA	NA	NA
360212	Defb38	0	NA	NA	NA	NA	NA
360214	Defb39	0	NA	NA	NA	NA	NA
56519	Defb4	0	NA	NA	NA	NA	NA
360217	Defb40	0	NA	NA	NA	NA	NA
654458	Defb43	0	NA	NA	NA	NA	NA
654454	Defb44-ps	0	NA	NA	NA	NA	NA
433490	Defb45	0	NA	NA	NA	NA	NA
574081	Defb46	0	NA	NA	NA	NA	NA
81007	Defb5	0	NA	NA	NA	NA	NA
387334	Defb50	0	NA	NA	NA	NA	NA
244334	Defb8	0	NA	NA	NA	NA	NA
246079	Defb9	0	NA	NA	NA	NA	NA
70785	Dennd1c	0	NA	NA	NA	NA	NA
234964	Deup1	0	NA	NA	NA	NA	NA
668257	Dgat2l6	0	NA	NA	NA	NA	NA
236082	Dhrsx	0	NA	NA	NA	NA	NA
353504	Dio3os	0	NA	NA	NA	NA	NA
75905	Dipk2b	0	NA	NA	NA	NA	NA
13380	Dkk1	0	NA	NA	NA	NA	NA
234130	Dkk4	0	NA	NA	NA	NA	NA
13396	Dlx6	0	NA	NA	NA	NA	NA
13397	Dlx6os2	0	NA	NA	NA	NA	NA
242523	Dmrta1	0	NA	NA	NA	NA	NA
632708	Dmrtc1b	0	NA	NA	NA	NA	NA
71241	Dmrtc2	0	NA	NA	NA	NA	NA
74708	Dnaaf6	0	NA	NA	NA	NA	NA
331537	Dnaaf6b	0	NA	NA	NA	NA	NA
56691	Dnajb8	0	NA	NA	NA	NA	NA
231098	Dnajc5g	0	NA	NA	NA	NA	NA
56629	Dnase2b	0	NA	NA	NA	NA	NA
21673	Dntt	0	NA	NA	NA	NA	NA
623279	Dok6	0	NA	NA	NA	NA	NA
69761	Doxl1	0	NA	NA	NA	NA	NA
243376	Doxl2	0	NA	NA	NA	NA	NA
269109	Dpp10	0	NA	NA	NA	NA	NA
73708	Dppa3	0	NA	NA	NA	NA	NA
26757	Dpysl4	0	NA	NA	NA	NA	NA
100861571	DQ267101	0	NA	NA	NA	NA	NA
100861572	DQ267102	0	NA	NA	NA	NA	NA
13489	Drd2	0	NA	NA	NA	NA	NA
211924	Dsg1c	0	NA	NA	NA	NA	NA
16769	Dsg4	0	NA	NA	NA	NA	NA
666279	Dspp	0	NA	NA	NA	NA	NA
73547	Dusp21	0	NA	NA	NA	NA	NA
574405	DXBay18	0	NA	NA	NA	NA	NA
69496	Dydc1	0	NA	NA	NA	NA	NA
71200	Dydc2	0	NA	NA	NA	NA	NA
241073	Dytn	0	NA	NA	NA	NA	NA
338535	E030013I19Rik	0	NA	NA	NA	NA	NA
381994	E030018B13Rik	0	NA	NA	NA	NA	NA
381223	E030044B06Rik	0	NA	NA	NA	NA	NA
269683	E130006D01Rik	0	NA	NA	NA	NA	NA
545207	E130008D07Rik	0	NA	NA	NA	NA	NA
442795	E130018O15Rik	0	NA	NA	NA	NA	NA
109344	E130215H24Rik	0	NA	NA	NA	NA	NA
13586	Ear1	0	NA	NA	NA	NA	NA
93725	Ear10	0	NA	NA	NA	NA	NA
503847	Ear14	0	NA	NA	NA	NA	NA
13587	Ear2	0	NA	NA	NA	NA	NA
53877	Ear4	0	NA	NA	NA	NA	NA
93719	Ear6	0	NA	NA	NA	NA	NA
13616	Edn3	0	NA	NA	NA	NA	NA
66793	Efcab1	0	NA	NA	NA	NA	NA
75040	Efcab10	0	NA	NA	NA	NA	NA
77627	Efcab6	0	NA	NA	NA	NA	NA
74405	Efhc2	0	NA	NA	NA	NA	NA
75740	Egfem1	0	NA	NA	NA	NA	NA
13656	Egr4	0	NA	NA	NA	NA	NA
286951	Eif2c5	0	NA	NA	NA	NA	NA
270162	Elmod1	0	NA	NA	NA	NA	NA
54326	Elovl2	0	NA	NA	NA	NA	NA
59308	Emcn	0	NA	NA	NA	NA	NA
13796	Emx1	0	NA	NA	NA	NA	NA
13799	En2	0	NA	NA	NA	NA	NA
13801	Enam	0	NA	NA	NA	NA	NA
320981	Enpp6	0	NA	NA	NA	NA	NA
238011	Enpp7	0	NA	NA	NA	NA	NA
13839	Epha5	0	NA	NA	NA	NA	NA
13856	Epo	0	NA	NA	NA	NA	NA
75526	Eppin	0	NA	NA	NA	NA	NA
13861	Epx	0	NA	NA	NA	NA	NA
13516	Epyc	0	NA	NA	NA	NA	NA
353283	Eras	0	NA	NA	NA	NA	NA
13869	Erbb4	0	NA	NA	NA	NA	NA
232974	Erfl	0	NA	NA	NA	NA	NA
209601	Erich3	0	NA	NA	NA	NA	NA
632778	Erich4	0	NA	NA	NA	NA	NA
77767	Ermn	0	NA	NA	NA	NA	NA
71690	Esm1	0	NA	NA	NA	NA	NA
619517	Esp1	0	NA	NA	NA	NA	NA
668200	Esp15	0	NA	NA	NA	NA	NA
100126774	Esp18	0	NA	NA	NA	NA	NA
100126779	Esp23	0	NA	NA	NA	NA	NA
100126776	Esp24	0	NA	NA	NA	NA	NA
100126766	Esp3	0	NA	NA	NA	NA	NA
100126768	Esp31	0	NA	NA	NA	NA	NA
100126773	Esp34	0	NA	NA	NA	NA	NA
100126765	Esp36	0	NA	NA	NA	NA	NA
100126777	Esp4	0	NA	NA	NA	NA	NA
433107	Esp6	0	NA	NA	NA	NA	NA
100126778	Esp8	0	NA	NA	NA	NA	NA
69501	Etd	0	NA	NA	NA	NA	NA
114660	Etos1	0	NA	NA	NA	NA	NA
14008	Etv2	0	NA	NA	NA	NA	NA
14028	Evx1	0	NA	NA	NA	NA	NA
14029	Evx2	0	NA	NA	NA	NA	NA
102991	Ezhip	0	NA	NA	NA	NA	NA
109821	F11	0	NA	NA	NA	NA	NA
14060	F13b	0	NA	NA	NA	NA	NA
100038363	F630028O10Rik	0	NA	NA	NA	NA	NA
414124	F730035M05Rik	0	NA	NA	NA	NA	NA
442845	F730035P03Rik	0	NA	NA	NA	NA	NA
442816	F830005K03Rik	0	NA	NA	NA	NA	NA
414125	F930017D23Rik	0	NA	NA	NA	NA	NA
14080	Fabp1	0	NA	NA	NA	NA	NA
75497	Fabp12	0	NA	NA	NA	NA	NA
14079	Fabp2	0	NA	NA	NA	NA	NA
21884	Fabp9	0	NA	NA	NA	NA	NA
623459	Faiml	0	NA	NA	NA	NA	NA
230579	Fam151a	0	NA	NA	NA	NA	NA
75434	Fam166c	0	NA	NA	NA	NA	NA
225497	Fam170a	0	NA	NA	NA	NA	NA
105511	Fam170b	0	NA	NA	NA	NA	NA
100504156	Fam181a	0	NA	NA	NA	NA	NA
545611	Fam205a2	0	NA	NA	NA	NA	NA
100862261	Fam205a3	0	NA	NA	NA	NA	NA
100043920	Fam205a4	0	NA	NA	NA	NA	NA
277773	Fam205c	0	NA	NA	NA	NA	NA
219170	Fam216b	0	NA	NA	NA	NA	NA
71532	Fam217b	0	NA	NA	NA	NA	NA
235634	Fam240a	0	NA	NA	NA	NA	NA
68880	Fam240b	0	NA	NA	NA	NA	NA
75328	Fam243	0	NA	NA	NA	NA	NA
68223	Fam24a	0	NA	NA	NA	NA	NA
384198	Fam47e	0	NA	NA	NA	NA	NA
108161	Fam50b	0	NA	NA	NA	NA	NA
243822	Fam71e2	0	NA	NA	NA	NA	NA
97476	Fam90a1a	0	NA	NA	NA	NA	NA
631145	Fam90a1b	0	NA	NA	NA	NA	NA
211305	Fbxw13	0	NA	NA	NA	NA	NA
50757	Fbxw14	0	NA	NA	NA	NA	NA
382105	Fbxw15	0	NA	NA	NA	NA	NA
320083	Fbxw16	0	NA	NA	NA	NA	NA
546161	Fbxw18	0	NA	NA	NA	NA	NA
235612	Fbxw19	0	NA	NA	NA	NA	NA
434440	Fbxw20	0	NA	NA	NA	NA	NA
382156	Fbxw22	0	NA	NA	NA	NA	NA
635668	Fbxw23	0	NA	NA	NA	NA	NA
382106	Fbxw24	0	NA	NA	NA	NA	NA
546160	Fbxw25	0	NA	NA	NA	NA	NA
654362	Fbxw7as1	0	NA	NA	NA	NA	NA
64435	Fcamr	0	NA	NA	NA	NA	NA
14125	Fcer1a	0	NA	NA	NA	NA	NA
14128	Fcer2a	0	NA	NA	NA	NA	NA
14131	Fcgr3	0	NA	NA	NA	NA	NA
14134	Fcnb	0	NA	NA	NA	NA	NA
329693	Fcrl5	0	NA	NA	NA	NA	NA
98752	Fcrla	0	NA	NA	NA	NA	NA
114712	Ferd3l	0	NA	NA	NA	NA	NA
241639	Fermt1	0	NA	NA	NA	NA	NA
260298	Fev	0	NA	NA	NA	NA	NA
233081	Ffar1	0	NA	NA	NA	NA	NA
14161	Fga	0	NA	NA	NA	NA	NA
110135	Fgb	0	NA	NA	NA	NA	NA
80857	Fgf20	0	NA	NA	NA	NA	NA
14174	Fgf3	0	NA	NA	NA	NA	NA
14177	Fgf6	0	NA	NA	NA	NA	NA
99571	Fgg	0	NA	NA	NA	NA	NA
545691	Fhad1os1	0	NA	NA	NA	NA	NA
14198	Fhit	0	NA	NA	NA	NA	NA
57756	Fhl5	0	NA	NA	NA	NA	NA
100039724	Fkbp1a-ps3	0	NA	NA	NA	NA	NA
14247	Fli1	0	NA	NA	NA	NA	NA
240894	Fmo9	0	NA	NA	NA	NA	NA
207854	Fmr1nb	0	NA	NA	NA	NA	NA
331491	Fnd3c2	0	NA	NA	NA	NA	NA
332713	Fndc11	0	NA	NA	NA	NA	NA
333564	Fndc3c1	0	NA	NA	NA	NA	NA
64290	Foxb1	0	NA	NA	NA	NA	NA
14240	Foxb2	0	NA	NA	NA	NA	NA
110805	Foxe1	0	NA	NA	NA	NA	NA
30923	Foxe3	0	NA	NA	NA	NA	NA
14233	Foxi1	0	NA	NA	NA	NA	NA
270004	Foxi2	0	NA	NA	NA	NA	NA
232077	Foxi3	0	NA	NA	NA	NA	NA
384244	Foxl3	0	NA	NA	NA	NA	NA
14290	Fpr-rs3	0	NA	NA	NA	NA	NA
14291	Fpr-rs4	0	NA	NA	NA	NA	NA
321020	Fpr-rs6	0	NA	NA	NA	NA	NA
321021	Fpr-rs7	0	NA	NA	NA	NA	NA
14294	Fpr3	0	NA	NA	NA	NA	NA
333315	Frem3	0	NA	NA	NA	NA	NA
621499	Frg2f10	0	NA	NA	NA	NA	NA
100043809	Frg2f11	0	NA	NA	NA	NA	NA
100043811	Frg2f12	0	NA	NA	NA	NA	NA
100043814	Frg2f13	0	NA	NA	NA	NA	NA
621364	Frg2f4	0	NA	NA	NA	NA	NA
668738	Frg2f6	0	NA	NA	NA	NA	NA
668739	Frg2f7	0	NA	NA	NA	NA	NA
385354	Frmd7	0	NA	NA	NA	NA	NA
245643	Frmpd3	0	NA	NA	NA	NA	NA
230235	Frrs1l	0	NA	NA	NA	NA	NA
623046	Fscb	0	NA	NA	NA	NA	NA
14308	Fshb	0	NA	NA	NA	NA	NA
14309	Fshr	0	NA	NA	NA	NA	NA
241516	Fsip2	0	NA	NA	NA	NA	NA
209005	Fsip2l	0	NA	NA	NA	NA	NA
213262	Fstl5	0	NA	NA	NA	NA	NA
328695	Ftdc1	0	NA	NA	NA	NA	NA
224247	Ftdc2	0	NA	NA	NA	NA	NA
434728	Fthl17-ps1	0	NA	NA	NA	NA	NA
71996	Fthl17a	0	NA	NA	NA	NA	NA
434726	Fthl17b	0	NA	NA	NA	NA	NA
434727	Fthl17c	0	NA	NA	NA	NA	NA
100042782	Fthl17d	0	NA	NA	NA	NA	NA
83457	Fthl17e	0	NA	NA	NA	NA	NA
434729	Fthl17f	0	NA	NA	NA	NA	NA
67634	Ftmt	0	NA	NA	NA	NA	NA
14346	Fut4-ps1	0	NA	NA	NA	NA	NA
11936	Fxyd2	0	NA	NA	NA	NA	NA
17178	Fxyd3	0	NA	NA	NA	NA	NA
93897	Fzd10	0	NA	NA	NA	NA	NA
14373	G0s2	0	NA	NA	NA	NA	NA
619327	G630093K05Rik	0	NA	NA	NA	NA	NA
14377	G6pc	0	NA	NA	NA	NA	NA
14378	G6pc2	0	NA	NA	NA	NA	NA
242425	Gabbr2	0	NA	NA	NA	NA	NA
14399	Gabra6	0	NA	NA	NA	NA	NA
14400	Gabrb1	0	NA	NA	NA	NA	NA
14402	Gabrb3	0	NA	NA	NA	NA	NA
328699	Gabrr3	0	NA	NA	NA	NA	NA
14415	Gad1	0	NA	NA	NA	NA	NA
71685	Galnt14	0	NA	NA	NA	NA	NA
14425	Galnt3	0	NA	NA	NA	NA	NA
67909	Galntl5	0	NA	NA	NA	NA	NA
232836	Galp	0	NA	NA	NA	NA	NA
14427	Galr1	0	NA	NA	NA	NA	NA
237891	Gas2l2	0	NA	NA	NA	NA	NA
245050	Gask1a	0	NA	NA	NA	NA	NA
100036520	Gata5os	0	NA	NA	NA	NA	NA
14473	Gc	0	NA	NA	NA	NA	NA
107889	Gcm2	0	NA	NA	NA	NA	NA
14525	Gcsam	0	NA	NA	NA	NA	NA
14559	Gdf1	0	NA	NA	NA	NA	NA
14560	Gdf10	0	NA	NA	NA	NA	NA
12165	Gdf2	0	NA	NA	NA	NA	NA
71522	Ggt6	0	NA	NA	NA	NA	NA
14599	Gh	0	NA	NA	NA	NA	NA
14602	Ghrhr	0	NA	NA	NA	NA	NA
208188	Ghsr	0	NA	NA	NA	NA	NA
16205	Gimap1	0	NA	NA	NA	NA	NA
83408	Gimap3	0	NA	NA	NA	NA	NA
231932	Gimap7	0	NA	NA	NA	NA	NA
14610	Gja10	0	NA	NA	NA	NA	NA
118446	Gjc3	0	NA	NA	NA	NA	NA
66283	Gkn1	0	NA	NA	NA	NA	NA
244757	Glb1l2	0	NA	NA	NA	NA	NA
235379	Gldn	0	NA	NA	NA	NA	NA
73567	Gldnos	0	NA	NA	NA	NA	NA
67537	Glipr1l2	0	NA	NA	NA	NA	NA
544736	Glipr1l3	0	NA	NA	NA	NA	NA
237213	Glra2	0	NA	NA	NA	NA	NA
110304	Glra3	0	NA	NA	NA	NA	NA
71103	Glt6d1	0	NA	NA	NA	NA	NA
791311	Gm10000	0	NA	NA	NA	NA	NA
791340	Gm10006	0	NA	NA	NA	NA	NA
791347	Gm10007	0	NA	NA	NA	NA	NA
622931	Gm10021	0	NA	NA	NA	NA	NA
100009614	Gm10024	0	NA	NA	NA	NA	NA
100504250	Gm10088	0	NA	NA	NA	NA	NA
100502953	Gm10100	0	NA	NA	NA	NA	NA
791346	Gm10118	0	NA	NA	NA	NA	NA
100502921	Gm10142	0	NA	NA	NA	NA	NA
100041121	Gm10144	0	NA	NA	NA	NA	NA
100039324	Gm10147	0	NA	NA	NA	NA	NA
791284	Gm10152	0	NA	NA	NA	NA	NA
100039757	Gm10153	0	NA	NA	NA	NA	NA
100042175	Gm10230	0	NA	NA	NA	NA	NA
791281	Gm10253	0	NA	NA	NA	NA	NA
100042874	Gm10256	0	NA	NA	NA	NA	NA
545510	Gm10258	0	NA	NA	NA	NA	NA
100042855	Gm10267	0	NA	NA	NA	NA	NA
16697	Gm10272	0	NA	NA	NA	NA	NA
791378	Gm10280	0	NA	NA	NA	NA	NA
100038391	Gm10287	0	NA	NA	NA	NA	NA
100042688	Gm10302	0	NA	NA	NA	NA	NA
622629	Gm10318	0	NA	NA	NA	NA	NA
628709	Gm10324	0	NA	NA	NA	NA	NA
100040233	Gm10334	0	NA	NA	NA	NA	NA
100042881	Gm10352	0	NA	NA	NA	NA	NA
100042130	Gm10376	0	NA	NA	NA	NA	NA
100042055	Gm10377	0	NA	NA	NA	NA	NA
100041840	Gm10408	0	NA	NA	NA	NA	NA
381634	Gm1043	0	NA	NA	NA	NA	NA
100039467	Gm10487	0	NA	NA	NA	NA	NA
100038394	Gm10512	0	NA	NA	NA	NA	NA
100038548	Gm10521	0	NA	NA	NA	NA	NA
100038653	Gm10538	0	NA	NA	NA	NA	NA
100038439	Gm10556	0	NA	NA	NA	NA	NA
100038431	Gm10568	0	NA	NA	NA	NA	NA
666931	Gm10573	0	NA	NA	NA	NA	NA
100038399	Gm10579	0	NA	NA	NA	NA	NA
100504239	Gm10591	0	NA	NA	NA	NA	NA
100579147	Gm10619	0	NA	NA	NA	NA	NA
100038487	Gm10629	0	NA	NA	NA	NA	NA
100038516	Gm10640	0	NA	NA	NA	NA	NA
100038383	Gm10650	0	NA	NA	NA	NA	NA
100043665	Gm10662	0	NA	NA	NA	NA	NA
100043058	Gm10665	0	NA	NA	NA	NA	NA
100038644	Gm10667	0	NA	NA	NA	NA	NA
100043566	Gm10668	0	NA	NA	NA	NA	NA
100042971	Gm10670	0	NA	NA	NA	NA	NA
547103	Gm10674	0	NA	NA	NA	NA	NA
100038468	Gm10684	0	NA	NA	NA	NA	NA
100038652	Gm10688	0	NA	NA	NA	NA	NA
675749	Gm10693	0	NA	NA	NA	NA	NA
100038599	Gm10710	0	NA	NA	NA	NA	NA
100038374	Gm10714	0	NA	NA	NA	NA	NA
100038688	Gm10724	0	NA	NA	NA	NA	NA
100038421	Gm10733	0	NA	NA	NA	NA	NA
100038486	Gm10742	0	NA	NA	NA	NA	NA
100038546	Gm10743	0	NA	NA	NA	NA	NA
100038699	Gm10754	0	NA	NA	NA	NA	NA
100038551	Gm10757	0	NA	NA	NA	NA	NA
100038529	Gm10765	0	NA	NA	NA	NA	NA
100038494	Gm10782	0	NA	NA	NA	NA	NA
100038508	Gm10797	0	NA	NA	NA	NA	NA
100038623	Gm10823	0	NA	NA	NA	NA	NA
100038582	Gm10824	0	NA	NA	NA	NA	NA
100038380	Gm10837	0	NA	NA	NA	NA	NA
100038621	Gm10839	0	NA	NA	NA	NA	NA
100038734	Gm10845	0	NA	NA	NA	NA	NA
100038625	Gm10846	0	NA	NA	NA	NA	NA
100038618	Gm10847	0	NA	NA	NA	NA	NA
100038528	Gm10851	0	NA	NA	NA	NA	NA
100038671	Gm10860	0	NA	NA	NA	NA	NA
100038349	Gm10862	0	NA	NA	NA	NA	NA
100038506	Gm10873	0	NA	NA	NA	NA	NA
381959	Gm1096	0	NA	NA	NA	NA	NA
625850	Gm11166	0	NA	NA	NA	NA	NA
790909	Gm11186	0	NA	NA	NA	NA	NA
791423	Gm11190	0	NA	NA	NA	NA	NA
100862015	Gm11236	0	NA	NA	NA	NA	NA
100502896	Gm11238	0	NA	NA	NA	NA	NA
667768	Gm11240	0	NA	NA	NA	NA	NA
76024	Gm11346	0	NA	NA	NA	NA	NA
382217	Gm1140	0	NA	NA	NA	NA	NA
791422	Gm11426	0	NA	NA	NA	NA	NA
670775	Gm11468	0	NA	NA	NA	NA	NA
100503980	Gm11483	0	NA	NA	NA	NA	NA
433719	Gm11487	0	NA	NA	NA	NA	NA
100038600	Gm11529	0	NA	NA	NA	NA	NA
382364	Gm1153	0	NA	NA	NA	NA	NA
432589	Gm11541	0	NA	NA	NA	NA	NA
665174	Gm11543	0	NA	NA	NA	NA	NA
544807	Gm11546	0	NA	NA	NA	NA	NA
670482	Gm11554	0	NA	NA	NA	NA	NA
546511	Gm11555	0	NA	NA	NA	NA	NA
100415785	Gm11559	0	NA	NA	NA	NA	NA
100040248	Gm11563	0	NA	NA	NA	NA	NA
670496	Gm11564	0	NA	NA	NA	NA	NA
670550	Gm11565	0	NA	NA	NA	NA	NA
670533	Gm11567	0	NA	NA	NA	NA	NA
100502647	Gm11583	0	NA	NA	NA	NA	NA
100040276	Gm11595	0	NA	NA	NA	NA	NA
670464	Gm11596	0	NA	NA	NA	NA	NA
634720	Gm11735	0	NA	NA	NA	NA	NA
623281	Gm11756	0	NA	NA	NA	NA	NA
667716	Gm11789	0	NA	NA	NA	NA	NA
100039478	Gm11810	0	NA	NA	NA	NA	NA
100041412	Gm11938	0	NA	NA	NA	NA	NA
327860	Gm11961	0	NA	NA	NA	NA	NA
100041311	Gm11978	0	NA	NA	NA	NA	NA
626419	Gm11981	0	NA	NA	NA	NA	NA
100503630	Gm12002	0	NA	NA	NA	NA	NA
104692	Gm12108	0	NA	NA	NA	NA	NA
100502917	Gm12130	0	NA	NA	NA	NA	NA
675689	Gm12171	0	NA	NA	NA	NA	NA
624860	Gm12253	0	NA	NA	NA	NA	NA
626150	Gm12271	0	NA	NA	NA	NA	NA
100038666	Gm12298	0	NA	NA	NA	NA	NA
100042132	Gm12371	0	NA	NA	NA	NA	NA
100861727	Gm12394	0	NA	NA	NA	NA	NA
100040567	Gm12409	0	NA	NA	NA	NA	NA
619842	Gm12633	0	NA	NA	NA	NA	NA
100502875	Gm12676	0	NA	NA	NA	NA	NA
329876	Gm12680	0	NA	NA	NA	NA	NA
620779	Gm12695	0	NA	NA	NA	NA	NA
100504717	Gm12709	0	NA	NA	NA	NA	NA
381536	Gm12789	0	NA	NA	NA	NA	NA
630887	Gm12814	0	NA	NA	NA	NA	NA
433746	Gm12830	0	NA	NA	NA	NA	NA
100038571	Gm12863	0	NA	NA	NA	NA	NA
100504652	Gm12880	0	NA	NA	NA	NA	NA
666921	Gm12886	0	NA	NA	NA	NA	NA
545677	Gm12888	0	NA	NA	NA	NA	NA
622334	Gm12900	0	NA	NA	NA	NA	NA
100502973	Gm12996	0	NA	NA	NA	NA	NA
100503595	Gm13003	0	NA	NA	NA	NA	NA
100049161	Gm13032	0	NA	NA	NA	NA	NA
545693	Gm13043	0	NA	NA	NA	NA	NA
100503826	Gm13075	0	NA	NA	NA	NA	NA
666049	Gm13080	0	NA	NA	NA	NA	NA
100503403	Gm13147	0	NA	NA	NA	NA	NA
383709	Gm1322	0	NA	NA	NA	NA	NA
384081	Gm13249	0	NA	NA	NA	NA	NA
100126244	Gm13262	0	NA	NA	NA	NA	NA
100042524	Gm13303	0	NA	NA	NA	NA	NA
100504346	Gm13304	0	NA	NA	NA	NA	NA
100039973	Gm13309	0	NA	NA	NA	NA	NA
100504258	Gm13425	0	NA	NA	NA	NA	NA
100042194	Gm13446	0	NA	NA	NA	NA	NA
433426	Gm13490	0	NA	NA	NA	NA	NA
329404	Gm13497	0	NA	NA	NA	NA	NA
620858	Gm13539	0	NA	NA	NA	NA	NA
100042926	Gm13546	0	NA	NA	NA	NA	NA
100504023	Gm13553	0	NA	NA	NA	NA	NA
100039176	Gm13580	0	NA	NA	NA	NA	NA
214568	Gm136	0	NA	NA	NA	NA	NA
100504493	Gm13605	0	NA	NA	NA	NA	NA
433315	Gm13749	0	NA	NA	NA	NA	NA
100503167	Gm13752	0	NA	NA	NA	NA	NA
100503289	Gm14133	0	NA	NA	NA	NA	NA
433483	Gm14135	0	NA	NA	NA	NA	NA
381390	Gm14147	0	NA	NA	NA	NA	NA
100043609	Gm14207	0	NA	NA	NA	NA	NA
676369	Gm14340	0	NA	NA	NA	NA	NA
546263	Gm14459	0	NA	NA	NA	NA	NA
329436	Gm14461	0	NA	NA	NA	NA	NA
672125	Gm14496	0	NA	NA	NA	NA	NA
100039120	Gm14525	0	NA	NA	NA	NA	NA
100503691	Gm14552	0	NA	NA	NA	NA	NA
666135	Gm14590	0	NA	NA	NA	NA	NA
666096	Gm14594	0	NA	NA	NA	NA	NA
666122	Gm14595	0	NA	NA	NA	NA	NA
625508	Gm14596	0	NA	NA	NA	NA	NA
574404	Gm14685	0	NA	NA	NA	NA	NA
666842	Gm14692	0	NA	NA	NA	NA	NA
100502842	Gm14718	0	NA	NA	NA	NA	NA
628053	Gm14725	0	NA	NA	NA	NA	NA
236874	Gm14743	0	NA	NA	NA	NA	NA
628923	Gm14744	0	NA	NA	NA	NA	NA
100039585	Gm14819	0	NA	NA	NA	NA	NA
100008567	Gm14964	0	NA	NA	NA	NA	NA
100504357	Gm14974	0	NA	NA	NA	NA	NA
100862124	Gm15026	0	NA	NA	NA	NA	NA
100040899	Gm15142	0	NA	NA	NA	NA	NA
385263	Gm1527	0	NA	NA	NA	NA	NA
100038554	Gm15348	0	NA	NA	NA	NA	NA
100503651	Gm15354	0	NA	NA	NA	NA	NA
670727	Gm15412	0	NA	NA	NA	NA	NA
432480	Gm1553	0	NA	NA	NA	NA	NA
100502679	Gm15577	0	NA	NA	NA	NA	NA
100043176	Gm15628	0	NA	NA	NA	NA	NA
667764	Gm15854	0	NA	NA	NA	NA	NA
100504375	Gm15880	0	NA	NA	NA	NA	NA
100271928	Gm15881	0	NA	NA	NA	NA	NA
100040822	Gm1604a	0	NA	NA	NA	NA	NA
330183	Gm16063	0	NA	NA	NA	NA	NA
100503072	Gm16291	0	NA	NA	NA	NA	NA
432945	Gm16294	0	NA	NA	NA	NA	NA
100504184	Gm16336	0	NA	NA	NA	NA	NA
545762	Gm16367	0	NA	NA	NA	NA	NA
100038914	Gm16387	0	NA	NA	NA	NA	NA
100039055	Gm16404	0	NA	NA	NA	NA	NA
100042182	Gm16434	0	NA	NA	NA	NA	NA
544998	Gm16440	0	NA	NA	NA	NA	NA
628012	Gm16441	0	NA	NA	NA	NA	NA
667421	Gm16443	0	NA	NA	NA	NA	NA
635580	Gm16445	0	NA	NA	NA	NA	NA
100043033	Gm16451	0	NA	NA	NA	NA	NA
791278	Gm16495	0	NA	NA	NA	NA	NA
100041253	Gm16513	0	NA	NA	NA	NA	NA
669780	Gm16527	0	NA	NA	NA	NA	NA
100503019	Gm16551	0	NA	NA	NA	NA	NA
100503470	Gm16619	0	NA	NA	NA	NA	NA
100862268	Gm16958	0	NA	NA	NA	NA	NA
382003	Gm1698	0	NA	NA	NA	NA	NA
73823	Gm17014	0	NA	NA	NA	NA	NA
382139	Gm1715	0	NA	NA	NA	NA	NA
100502716	Gm17267	0	NA	NA	NA	NA	NA
100504581	Gm17275	0	NA	NA	NA	NA	NA
100233207	Gm17359	0	NA	NA	NA	NA	NA
100503425	Gm17469	0	NA	NA	NA	NA	NA
100502659	Gm17522	0	NA	NA	NA	NA	NA
100504171	Gm17575	0	NA	NA	NA	NA	NA
100503369	Gm17584	0	NA	NA	NA	NA	NA
100504568	Gm17634	0	NA	NA	NA	NA	NA
329096	Gm17644	0	NA	NA	NA	NA	NA
100271704	Gm17660	0	NA	NA	NA	NA	NA
100504606	Gm17693	0	NA	NA	NA	NA	NA
553095	Gm17750	0	NA	NA	NA	NA	NA
620079	Gm17751	0	NA	NA	NA	NA	NA
669751	Gm17756	0	NA	NA	NA	NA	NA
100046950	Gm17778	0	NA	NA	NA	NA	NA
100047671	Gm17783	0	NA	NA	NA	NA	NA
100502579	Gm19261	0	NA	NA	NA	NA	NA
100502593	Gm19269	0	NA	NA	NA	NA	NA
100502628	Gm19295	0	NA	NA	NA	NA	NA
100502638	Gm19301	0	NA	NA	NA	NA	NA
100502648	Gm19304	0	NA	NA	NA	NA	NA
100502704	Gm19331	0	NA	NA	NA	NA	NA
100502712	Gm19335	0	NA	NA	NA	NA	NA
100502750	Gm19351	0	NA	NA	NA	NA	NA
100502808	Gm19386	0	NA	NA	NA	NA	NA
100502831	Gm19402	0	NA	NA	NA	NA	NA
100502871	Gm19424	0	NA	NA	NA	NA	NA
100502898	Gm19440	0	NA	NA	NA	NA	NA
100502906	Gm19446	0	NA	NA	NA	NA	NA
100502956	Gm19471	0	NA	NA	NA	NA	NA
100502978	Gm19484	0	NA	NA	NA	NA	NA
100502995	Gm19494	0	NA	NA	NA	NA	NA
100503008	Gm19501	0	NA	NA	NA	NA	NA
100503026	Gm19514	0	NA	NA	NA	NA	NA
100503078	Gm19541	0	NA	NA	NA	NA	NA
100503091	Gm19549	0	NA	NA	NA	NA	NA
100503096	Gm19553	0	NA	NA	NA	NA	NA
100503184	Gm19583	0	NA	NA	NA	NA	NA
100503344	Gm19645	0	NA	NA	NA	NA	NA
434065	Gm1965	0	NA	NA	NA	NA	NA
100503376	Gm19663	0	NA	NA	NA	NA	NA
100503387	Gm19667	0	NA	NA	NA	NA	NA
100503388	Gm19668	0	NA	NA	NA	NA	NA
100503399	Gm19673	0	NA	NA	NA	NA	NA
100503461	Gm19706	0	NA	NA	NA	NA	NA
100038852	Gm1974	0	NA	NA	NA	NA	NA
100503536	Gm19757	0	NA	NA	NA	NA	NA
100503548	Gm19763	0	NA	NA	NA	NA	NA
100503674	Gm19825	0	NA	NA	NA	NA	NA
100504362	Gm1987	0	NA	NA	NA	NA	NA
100503751	Gm19872	0	NA	NA	NA	NA	NA
100038967	Gm1988	0	NA	NA	NA	NA	NA
100503795	Gm19899	0	NA	NA	NA	NA	NA
100503834	Gm19916	0	NA	NA	NA	NA	NA
100503836	Gm19918	0	NA	NA	NA	NA	NA
100503846	Gm19924	0	NA	NA	NA	NA	NA
100038977	Gm1993	0	NA	NA	NA	NA	NA
100503901	Gm19950	0	NA	NA	NA	NA	NA
100503908	Gm19956	0	NA	NA	NA	NA	NA
100503961	Gm19990	0	NA	NA	NA	NA	NA
100504018	Gm20016	0	NA	NA	NA	NA	NA
100038993	Gm2002	0	NA	NA	NA	NA	NA
100038997	Gm2003	0	NA	NA	NA	NA	NA
100504101	Gm20063	0	NA	NA	NA	NA	NA
100504102	Gm20064	0	NA	NA	NA	NA	NA
100504113	Gm20069	0	NA	NA	NA	NA	NA
100504141	Gm20083	0	NA	NA	NA	NA	NA
100504159	Gm20093	0	NA	NA	NA	NA	NA
100504169	Gm20098	0	NA	NA	NA	NA	NA
100504170	Gm20099	0	NA	NA	NA	NA	NA
100504215	Gm20115	0	NA	NA	NA	NA	NA
100039030	Gm2012	0	NA	NA	NA	NA	NA
100504292	Gm20153	0	NA	NA	NA	NA	NA
100504323	Gm20172	0	NA	NA	NA	NA	NA
100504335	Gm20179	0	NA	NA	NA	NA	NA
100504347	Gm20187	0	NA	NA	NA	NA	NA
100039053	Gm2023	0	NA	NA	NA	NA	NA
100504469	Gm20242	0	NA	NA	NA	NA	NA
100504523	Gm20266	0	NA	NA	NA	NA	NA
100504525	Gm20268	0	NA	NA	NA	NA	NA
100504605	Gm20310	0	NA	NA	NA	NA	NA
100504639	Gm20325	0	NA	NA	NA	NA	NA
100504645	Gm20328	0	NA	NA	NA	NA	NA
100504662	Gm20338	0	NA	NA	NA	NA	NA
100504692	Gm20356	0	NA	NA	NA	NA	NA
100504719	Gm20371	0	NA	NA	NA	NA	NA
100504738	Gm20381	0	NA	NA	NA	NA	NA
100504740	Gm20383	0	NA	NA	NA	NA	NA
330108	Gm20558	0	NA	NA	NA	NA	NA
100463512	Gm20594	0	NA	NA	NA	NA	NA
100859931	Gm20604	0	NA	NA	NA	NA	NA
100039138	Gm2061	0	NA	NA	NA	NA	NA
327760	Gm20611	0	NA	NA	NA	NA	NA
319574	Gm20735	0	NA	NA	NA	NA	NA
380994	Gm20736	0	NA	NA	NA	NA	NA
382131	Gm20737	0	NA	NA	NA	NA	NA
382133	Gm20738	0	NA	NA	NA	NA	NA
432958	Gm20740	0	NA	NA	NA	NA	NA
433047	Gm20741	0	NA	NA	NA	NA	NA
433134	Gm20742	0	NA	NA	NA	NA	NA
434960	Gm20747	0	NA	NA	NA	NA	NA
622552	Gm20751	0	NA	NA	NA	NA	NA
626082	Gm20754	0	NA	NA	NA	NA	NA
626410	Gm20755	0	NA	NA	NA	NA	NA
626904	Gm20756	0	NA	NA	NA	NA	NA
627800	Gm20757	0	NA	NA	NA	NA	NA
636187	Gm20764	0	NA	NA	NA	NA	NA
639910	Gm20767	0	NA	NA	NA	NA	NA
665276	Gm20772	0	NA	NA	NA	NA	NA
665301	Gm20773	0	NA	NA	NA	NA	NA
665687	Gm20777	0	NA	NA	NA	NA	NA
100038971	Gm20792	0	NA	NA	NA	NA	NA
100039014	Gm20793	0	NA	NA	NA	NA	NA
100039032	Gm20794	0	NA	NA	NA	NA	NA
100039034	Gm20795	0	NA	NA	NA	NA	NA
100039574	Gm20806	0	NA	NA	NA	NA	NA
100039595	Gm20807	0	NA	NA	NA	NA	NA
100039614	Gm20809	0	NA	NA	NA	NA	NA
100039753	Gm20815	0	NA	NA	NA	NA	NA
100039810	Gm20816	0	NA	NA	NA	NA	NA
100039842	Gm20817	0	NA	NA	NA	NA	NA
100039904	Gm20819	0	NA	NA	NA	NA	NA
100039905	Gm20820	0	NA	NA	NA	NA	NA
100039914	Gm20821	0	NA	NA	NA	NA	NA
100040022	Gm20822	0	NA	NA	NA	NA	NA
100040031	Gm20823	0	NA	NA	NA	NA	NA
100040160	Gm20826	0	NA	NA	NA	NA	NA
100040171	Gm20827	0	NA	NA	NA	NA	NA
100040187	Gm20828	0	NA	NA	NA	NA	NA
100040223	Gm20831	0	NA	NA	NA	NA	NA
100040262	Gm20833	0	NA	NA	NA	NA	NA
100040335	Gm20836	0	NA	NA	NA	NA	NA
100040357	Gm20837	0	NA	NA	NA	NA	NA
100040363	Gm20838	0	NA	NA	NA	NA	NA
100040429	Gm20842	0	NA	NA	NA	NA	NA
100040509	Gm20845	0	NA	NA	NA	NA	NA
100040712	Gm20850	0	NA	NA	NA	NA	NA
100040714	Gm20851	0	NA	NA	NA	NA	NA
100040786	Gm20852	0	NA	NA	NA	NA	NA
100040911	Gm20854	0	NA	NA	NA	NA	NA
100041014	Gm20857	0	NA	NA	NA	NA	NA
100041033	Gm20858	0	NA	NA	NA	NA	NA
100041223	Gm20865	0	NA	NA	NA	NA	NA
100041256	Gm20867	0	NA	NA	NA	NA	NA
100041284	Gm20868	0	NA	NA	NA	NA	NA
100041309	Gm20869	0	NA	NA	NA	NA	NA
100041345	Gm20870	0	NA	NA	NA	NA	NA
100041346	Gm20871	0	NA	NA	NA	NA	NA
100041362	Gm20873	0	NA	NA	NA	NA	NA
100041550	Gm20877	0	NA	NA	NA	NA	NA
100041579	Gm20878	0	NA	NA	NA	NA	NA
100041631	Gm20879	0	NA	NA	NA	NA	NA
100042013	Gm20898	0	NA	NA	NA	NA	NA
100042079	Gm20901	0	NA	NA	NA	NA	NA
100042110	Gm20903	0	NA	NA	NA	NA	NA
100042201	Gm20906	0	NA	NA	NA	NA	NA
100042268	Gm20907	0	NA	NA	NA	NA	NA
100042279	Gm20908	0	NA	NA	NA	NA	NA
100042337	Gm20910	0	NA	NA	NA	NA	NA
100042417	Gm20916	0	NA	NA	NA	NA	NA
100042428	Gm20917	0	NA	NA	NA	NA	NA
100039194	Gm2092	0	NA	NA	NA	NA	NA
100042475	Gm20921	0	NA	NA	NA	NA	NA
100042565	Gm20928	0	NA	NA	NA	NA	NA
100042578	Gm20929	0	NA	NA	NA	NA	NA
100042594	Gm20931	0	NA	NA	NA	NA	NA
100042669	Gm20934	0	NA	NA	NA	NA	NA
100502866	Gm20963	0	NA	NA	NA	NA	NA
100504063	Gm20978	0	NA	NA	NA	NA	NA
100504492	Gm20987	0	NA	NA	NA	NA	NA
100504725	Gm20994	0	NA	NA	NA	NA	NA
100861598	Gm21064	0	NA	NA	NA	NA	NA
100039222	Gm2109	0	NA	NA	NA	NA	NA
100861635	Gm21093	0	NA	NA	NA	NA	NA
100861637	Gm21095	0	NA	NA	NA	NA	NA
100861647	Gm21104	0	NA	NA	NA	NA	NA
100861667	Gm21118	0	NA	NA	NA	NA	NA
100861679	Gm21129	0	NA	NA	NA	NA	NA
100861683	Gm21133	0	NA	NA	NA	NA	NA
100861685	Gm21135	0	NA	NA	NA	NA	NA
100861686	Gm21136	0	NA	NA	NA	NA	NA
100861694	Gm21142	0	NA	NA	NA	NA	NA
100861715	Gm21158	0	NA	NA	NA	NA	NA
100861719	Gm21162	0	NA	NA	NA	NA	NA
100861730	Gm21170	0	NA	NA	NA	NA	NA
100861734	Gm21173	0	NA	NA	NA	NA	NA
100861743	Gm21180	0	NA	NA	NA	NA	NA
100861756	Gm21191	0	NA	NA	NA	NA	NA
100861817	Gm21242	0	NA	NA	NA	NA	NA
100861821	Gm21245	0	NA	NA	NA	NA	NA
100861825	Gm21248	0	NA	NA	NA	NA	NA
100861839	Gm21258	0	NA	NA	NA	NA	NA
100861851	Gm21269	0	NA	NA	NA	NA	NA
100861861	Gm21276	0	NA	NA	NA	NA	NA
100039269	Gm2128	0	NA	NA	NA	NA	NA
100861879	Gm21292	0	NA	NA	NA	NA	NA
100861881	Gm21294	0	NA	NA	NA	NA	NA
100861899	Gm21310	0	NA	NA	NA	NA	NA
100861906	Gm21317	0	NA	NA	NA	NA	NA
100861973	Gm21366	0	NA	NA	NA	NA	NA
100861987	Gm21379	0	NA	NA	NA	NA	NA
100861998	Gm21388	0	NA	NA	NA	NA	NA
100862019	Gm21404	0	NA	NA	NA	NA	NA
100862020	Gm21405	0	NA	NA	NA	NA	NA
100862025	Gm21409	0	NA	NA	NA	NA	NA
100862036	Gm21419	0	NA	NA	NA	NA	NA
100862042	Gm21425	0	NA	NA	NA	NA	NA
100862046	Gm21428	0	NA	NA	NA	NA	NA
100862059	Gm21440	0	NA	NA	NA	NA	NA
100862071	Gm21450	0	NA	NA	NA	NA	NA
100862075	Gm21454	0	NA	NA	NA	NA	NA
100862114	Gm21489	0	NA	NA	NA	NA	NA
100862125	Gm21497	0	NA	NA	NA	NA	NA
100862161	Gm21529	0	NA	NA	NA	NA	NA
100862173	Gm21539	0	NA	NA	NA	NA	NA
100862209	Gm21562	0	NA	NA	NA	NA	NA
100862224	Gm21572	0	NA	NA	NA	NA	NA
100862247	Gm21586	0	NA	NA	NA	NA	NA
100862250	Gm21588	0	NA	NA	NA	NA	NA
100862262	Gm21599	0	NA	NA	NA	NA	NA
100862282	Gm21616	0	NA	NA	NA	NA	NA
100862296	Gm21626	0	NA	NA	NA	NA	NA
100039331	Gm2163	0	NA	NA	NA	NA	NA
100862310	Gm21633	0	NA	NA	NA	NA	NA
100862314	Gm21637	0	NA	NA	NA	NA	NA
100862326	Gm21647	0	NA	NA	NA	NA	NA
100039334	Gm2165	0	NA	NA	NA	NA	NA
100862342	Gm21658	0	NA	NA	NA	NA	NA
100862345	Gm21660	0	NA	NA	NA	NA	NA
100862349	Gm21663	0	NA	NA	NA	NA	NA
100862359	Gm21671	0	NA	NA	NA	NA	NA
100862360	Gm21672	0	NA	NA	NA	NA	NA
100862365	Gm21677	0	NA	NA	NA	NA	NA
100862366	Gm21678	0	NA	NA	NA	NA	NA
100862368	Gm21680	0	NA	NA	NA	NA	NA
100862371	Gm21683	0	NA	NA	NA	NA	NA
100862383	Gm21693	0	NA	NA	NA	NA	NA
100862388	Gm21698	0	NA	NA	NA	NA	NA
100862394	Gm21704	0	NA	NA	NA	NA	NA
100862398	Gm21708	0	NA	NA	NA	NA	NA
100039374	Gm2192	0	NA	NA	NA	NA	NA
434935	Gm21943	0	NA	NA	NA	NA	NA
654455	Gm21944	0	NA	NA	NA	NA	NA
621580	Gm21953	0	NA	NA	NA	NA	NA
100504642	Gm21996	0	NA	NA	NA	NA	NA
100039452	Gm2244	0	NA	NA	NA	NA	NA
100039573	Gm2318	0	NA	NA	NA	NA	NA
100039848	Gm2457	0	NA	NA	NA	NA	NA
100861480	Gm25018	0	NA	NA	NA	NA	NA
100039939	Gm2506	0	NA	NA	NA	NA	NA
100039954	Gm2516	0	NA	NA	NA	NA	NA
100861499	Gm25212	0	NA	NA	NA	NA	NA
100040035	Gm2564	0	NA	NA	NA	NA	NA
64243	Gm26504	0	NA	NA	NA	NA	NA
667488	Gm270	0	NA	NA	NA	NA	NA
100040339	Gm2721	0	NA	NA	NA	NA	NA
100040417	Gm2759	0	NA	NA	NA	NA	NA
100040421	Gm2762	0	NA	NA	NA	NA	NA
238939	Gm281	0	NA	NA	NA	NA	NA
100040529	Gm2824	0	NA	NA	NA	NA	NA
100040572	Gm2848	0	NA	NA	NA	NA	NA
100040657	Gm2888	0	NA	NA	NA	NA	NA
100504511	Gm29349	0	NA	NA	NA	NA	NA
100040771	Gm2959	0	NA	NA	NA	NA	NA
100040870	Gm3005	0	NA	NA	NA	NA	NA
100040880	Gm3020	0	NA	NA	NA	NA	NA
100040897	Gm3029	0	NA	NA	NA	NA	NA
100040926	Gm3045	0	NA	NA	NA	NA	NA
100040928	Gm3047	0	NA	NA	NA	NA	NA
100041019	Gm3099	0	NA	NA	NA	NA	NA
100041076	Gm3127	0	NA	NA	NA	NA	NA
100041089	Gm3134	0	NA	NA	NA	NA	NA
100041107	Gm3142	0	NA	NA	NA	NA	NA
100041119	Gm3149	0	NA	NA	NA	NA	NA
100041139	Gm3159	0	NA	NA	NA	NA	NA
100041177	Gm3182	0	NA	NA	NA	NA	NA
100041179	Gm3183	0	NA	NA	NA	NA	NA
100041250	Gm3233	0	NA	NA	NA	NA	NA
100041261	Gm3238	0	NA	NA	NA	NA	NA
100041279	Gm3248	0	NA	NA	NA	NA	NA
100041281	Gm3250	0	NA	NA	NA	NA	NA
100041283	Gm3252	0	NA	NA	NA	NA	NA
100041317	Gm3269	0	NA	NA	NA	NA	NA
100041336	Gm3278	0	NA	NA	NA	NA	NA
100041339	Gm3279	0	NA	NA	NA	NA	NA
100041351	Gm3285	0	NA	NA	NA	NA	NA
100041481	Gm3364	0	NA	NA	NA	NA	NA
100041505	Gm3376	0	NA	NA	NA	NA	NA
100041548	Gm3402	0	NA	NA	NA	NA	NA
100041566	Gm3409	0	NA	NA	NA	NA	NA
100861615	Gm3411	0	NA	NA	NA	NA	NA
100041578	Gm3415	0	NA	NA	NA	NA	NA
100041598	Gm3424	0	NA	NA	NA	NA	NA
100041605	Gm3428	0	NA	NA	NA	NA	NA
100041618	Gm3434	0	NA	NA	NA	NA	NA
100041651	Gm3453	0	NA	NA	NA	NA	NA
100041702	Gm3476	0	NA	NA	NA	NA	NA
100041818	Gm3527	0	NA	NA	NA	NA	NA
100041825	Gm3532	0	NA	NA	NA	NA	NA
100041964	Gm3594	0	NA	NA	NA	NA	NA
100042057	Gm3643	0	NA	NA	NA	NA	NA
100042087	Gm3657	0	NA	NA	NA	NA	NA
100042103	Gm3669	0	NA	NA	NA	NA	NA
100042114	Gm3676	0	NA	NA	NA	NA	NA
100042149	Gm3696	0	NA	NA	NA	NA	NA
100384868	Gm37013	0	NA	NA	NA	NA	NA
213454	Gm378	0	NA	NA	NA	NA	NA
100042411	Gm3831	0	NA	NA	NA	NA	NA
171588	Gm38402	0	NA	NA	NA	NA	NA
100042304	Gm38418	0	NA	NA	NA	NA	NA
100503280	Gm38425	0	NA	NA	NA	NA	NA
100042513	Gm3878	0	NA	NA	NA	NA	NA
100042519	Gm3883	0	NA	NA	NA	NA	NA
100042539	Gm3893	0	NA	NA	NA	NA	NA
100042548	Gm3898	0	NA	NA	NA	NA	NA
100042715	Gm3985	0	NA	NA	NA	NA	NA
100042849	Gm4064	0	NA	NA	NA	NA	NA
245502	Gm41	0	NA	NA	NA	NA	NA
100043092	Gm4224	0	NA	NA	NA	NA	NA
100043120	Gm4242	0	NA	NA	NA	NA	NA
100043132	Gm4251	0	NA	NA	NA	NA	NA
100043150	Gm4265	0	NA	NA	NA	NA	NA
100043158	Gm4271	0	NA	NA	NA	NA	NA
100043169	Gm4278	0	NA	NA	NA	NA	NA
242502	Gm428	0	NA	NA	NA	NA	NA
100043292	Gm4340	0	NA	NA	NA	NA	NA
100043404	Gm4416	0	NA	NA	NA	NA	NA
100043461	Gm4450	0	NA	NA	NA	NA	NA
100134861	Gm44502	0	NA	NA	NA	NA	NA
664779	Gm44505	0	NA	NA	NA	NA	NA
100043467	Gm4454	0	NA	NA	NA	NA	NA
100043513	Gm4489	0	NA	NA	NA	NA	NA
100043595	Gm4541	0	NA	NA	NA	NA	NA
100043617	Gm4553	0	NA	NA	NA	NA	NA
100043625	Gm4557	0	NA	NA	NA	NA	NA
100043627	Gm4559	0	NA	NA	NA	NA	NA
100043638	Gm4565	0	NA	NA	NA	NA	NA
100043644	Gm4566	0	NA	NA	NA	NA	NA
100043645	Gm4567	0	NA	NA	NA	NA	NA
100043904	Gm4719	0	NA	NA	NA	NA	NA
100502592	Gm4736	0	NA	NA	NA	NA	NA
215467	Gm4791	0	NA	NA	NA	NA	NA
215472	Gm4792	0	NA	NA	NA	NA	NA
216394	Gm4801	0	NA	NA	NA	NA	NA
100502942	Gm4814	0	NA	NA	NA	NA	NA
226472	Gm4845	0	NA	NA	NA	NA	NA
226601	Gm4846	0	NA	NA	NA	NA	NA
226957	Gm4850	0	NA	NA	NA	NA	NA
229879	Gm4862	0	NA	NA	NA	NA	NA
231736	Gm4868	0	NA	NA	NA	NA	NA
231885	Gm4871	0	NA	NA	NA	NA	NA
235327	Gm4894	0	NA	NA	NA	NA	NA
237030	Gm4916	0	NA	NA	NA	NA	NA
237300	Gm4922	0	NA	NA	NA	NA	NA
240156	Gm4947	0	NA	NA	NA	NA	NA
241041	Gm4956	0	NA	NA	NA	NA	NA
53960	Gm49580	0	NA	NA	NA	NA	NA
245440	Gm4988	0	NA	NA	NA	NA	NA
194292	Gm5	0	NA	NA	NA	NA	NA
270499	Gm5058	0	NA	NA	NA	NA	NA
272714	Gm5067	0	NA	NA	NA	NA	NA
328235	Gm5083	0	NA	NA	NA	NA	NA
328354	Gm5087	0	NA	NA	NA	NA	NA
330070	Gm5107	0	NA	NA	NA	NA	NA
330097	Gm5108	0	NA	NA	NA	NA	NA
330305	Gm5111	0	NA	NA	NA	NA	NA
330513	Gm5114	0	NA	NA	NA	NA	NA
380907	Gm5142	0	NA	NA	NA	NA	NA
381818	Gm5154	0	NA	NA	NA	NA	NA
382277	Gm5169	0	NA	NA	NA	NA	NA
217071	Gm525	0	NA	NA	NA	NA	NA
383538	Gm5258	0	NA	NA	NA	NA	NA
193022	Gm53	0	NA	NA	NA	NA	NA
100504039	Gm53064	0	NA	NA	NA	NA	NA
384639	Gm5334	0	NA	NA	NA	NA	NA
384814	Gm5347	0	NA	NA	NA	NA	NA
432436	Gm5420	0	NA	NA	NA	NA	NA
432713	Gm5441	0	NA	NA	NA	NA	NA
432723	Gm5444	0	NA	NA	NA	NA	NA
432825	Gm5458	0	NA	NA	NA	NA	NA
432838	Gm5460	0	NA	NA	NA	NA	NA
432986	Gm5477	0	NA	NA	NA	NA	NA
433945	Gm5563	0	NA	NA	NA	NA	NA
433961	Gm5565	0	NA	NA	NA	NA	NA
434019	Gm5570	0	NA	NA	NA	NA	NA
434171	Gm5591	0	NA	NA	NA	NA	NA
434510	Gm5627	0	NA	NA	NA	NA	NA
434775	Gm5636	0	NA	NA	NA	NA	NA
434879	Gm5646	0	NA	NA	NA	NA	NA
436196	Gm5755	0	NA	NA	NA	NA	NA
545013	Gm5797	0	NA	NA	NA	NA	NA
545047	Gm5800	0	NA	NA	NA	NA	NA
545541	Gm5849	0	NA	NA	NA	NA	NA
545641	Gm5860	0	NA	NA	NA	NA	NA
545728	Gm5861	0	NA	NA	NA	NA	NA
545739	Gm5862	0	NA	NA	NA	NA	NA
545926	Gm5890	0	NA	NA	NA	NA	NA
545929	Gm5891	0	NA	NA	NA	NA	NA
545963	Gm5897	0	NA	NA	NA	NA	NA
100503879	Gm5901	0	NA	NA	NA	NA	NA
546123	Gm5916	0	NA	NA	NA	NA	NA
546185	Gm5925	0	NA	NA	NA	NA	NA
546335	Gm5938	0	NA	NA	NA	NA	NA
546347	Gm5941	0	NA	NA	NA	NA	NA
546361	Gm5942	0	NA	NA	NA	NA	NA
546397	Gm5947	0	NA	NA	NA	NA	NA
546672	Gm5965	0	NA	NA	NA	NA	NA
210962	Gm597	0	NA	NA	NA	NA	NA
574415	Gm6042	0	NA	NA	NA	NA	NA
208166	Gm609	0	NA	NA	NA	NA	NA
100861784	Gm6098	0	NA	NA	NA	NA	NA
619991	Gm6121	0	NA	NA	NA	NA	NA
620736	Gm6176	0	NA	NA	NA	NA	NA
621203	Gm6205	0	NA	NA	NA	NA	NA
621901	Gm6268	0	NA	NA	NA	NA	NA
622306	Gm6309	0	NA	NA	NA	NA	NA
622319	Gm6313	0	NA	NA	NA	NA	NA
622509	Gm6327	0	NA	NA	NA	NA	NA
622640	Gm6337	0	NA	NA	NA	NA	NA
622744	Gm6351	0	NA	NA	NA	NA	NA
622921	Gm6369	0	NA	NA	NA	NA	NA
622924	Gm6370	0	NA	NA	NA	NA	NA
623198	Gm6408	0	NA	NA	NA	NA	NA
623849	Gm6455	0	NA	NA	NA	NA	NA
623924	Gm6462	0	NA	NA	NA	NA	NA
623998	Gm6465	0	NA	NA	NA	NA	NA
624049	Gm6468	0	NA	NA	NA	NA	NA
624698	Gm6523	0	NA	NA	NA	NA	NA
625060	Gm6551	0	NA	NA	NA	NA	NA
625464	Gm6588	0	NA	NA	NA	NA	NA
625558	Gm6600	0	NA	NA	NA	NA	NA
625585	Gm6602	0	NA	NA	NA	NA	NA
100861663	Gm6605	0	NA	NA	NA	NA	NA
625716	Gm6614	0	NA	NA	NA	NA	NA
625931	Gm6637	0	NA	NA	NA	NA	NA
626274	Gm6660	0	NA	NA	NA	NA	NA
626315	Gm6664	0	NA	NA	NA	NA	NA
626858	Gm6713	0	NA	NA	NA	NA	NA
626940	Gm6721	0	NA	NA	NA	NA	NA
627035	Gm6729	0	NA	NA	NA	NA	NA
627311	Gm6744	0	NA	NA	NA	NA	NA
627470	Gm6760	0	NA	NA	NA	NA	NA
627924	Gm6811	0	NA	NA	NA	NA	NA
627927	Gm6812	0	NA	NA	NA	NA	NA
628304	Gm6866	0	NA	NA	NA	NA	NA
628416	Gm6878	0	NA	NA	NA	NA	NA
628475	Gm6882	0	NA	NA	NA	NA	NA
628664	Gm6902	0	NA	NA	NA	NA	NA
628847	Gm6921	0	NA	NA	NA	NA	NA
629024	Gm6938	0	NA	NA	NA	NA	NA
629055	Gm6943	0	NA	NA	NA	NA	NA
629678	Gm6994	0	NA	NA	NA	NA	NA
629785	Gm7003	0	NA	NA	NA	NA	NA
631010	Gm7052	0	NA	NA	NA	NA	NA
631105	Gm7056	0	NA	NA	NA	NA	NA
631784	Gm7073	0	NA	NA	NA	NA	NA
634331	Gm7133	0	NA	NA	NA	NA	NA
634504	Gm7137	0	NA	NA	NA	NA	NA
634762	Gm7145	0	NA	NA	NA	NA	NA
279618	Gm715	0	NA	NA	NA	NA	NA
635756	Gm7166	0	NA	NA	NA	NA	NA
635871	Gm7167	0	NA	NA	NA	NA	NA
277899	Gm725	0	NA	NA	NA	NA	NA
639545	Gm7271	0	NA	NA	NA	NA	NA
664804	Gm7347	0	NA	NA	NA	NA	NA
664821	Gm7356	0	NA	NA	NA	NA	NA
664831	Gm7358	0	NA	NA	NA	NA	NA
664876	Gm7385	0	NA	NA	NA	NA	NA
664877	Gm7386	0	NA	NA	NA	NA	NA
664890	Gm7391	0	NA	NA	NA	NA	NA
664989	Gm7438	0	NA	NA	NA	NA	NA
665037	Gm7457	0	NA	NA	NA	NA	NA
665239	Gm7550	0	NA	NA	NA	NA	NA
665271	Gm7562	0	NA	NA	NA	NA	NA
665389	Gm7616	0	NA	NA	NA	NA	NA
665434	Gm7634	0	NA	NA	NA	NA	NA
665654	Gm7732	0	NA	NA	NA	NA	NA
665662	Gm7736	0	NA	NA	NA	NA	NA
665669	Gm7742	0	NA	NA	NA	NA	NA
665798	Gm7789	0	NA	NA	NA	NA	NA
665845	Gm7819	0	NA	NA	NA	NA	NA
666028	Gm7897	0	NA	NA	NA	NA	NA
666151	Gm7950	0	NA	NA	NA	NA	NA
666185	Gm7969	0	NA	NA	NA	NA	NA
666186	Gm7970	0	NA	NA	NA	NA	NA
666207	Gm7980	0	NA	NA	NA	NA	NA
666233	Gm7995	0	NA	NA	NA	NA	NA
666253	Gm8005	0	NA	NA	NA	NA	NA
666272	Gm8016	0	NA	NA	NA	NA	NA
666376	Gm8068	0	NA	NA	NA	NA	NA
666561	Gm8165	0	NA	NA	NA	NA	NA
666647	Gm8212	0	NA	NA	NA	NA	NA
666678	Gm8232	0	NA	NA	NA	NA	NA
666706	Gm8246	0	NA	NA	NA	NA	NA
666723	Gm8256	0	NA	NA	NA	NA	NA
329554	Gm826	0	NA	NA	NA	NA	NA
666744	Gm8267	0	NA	NA	NA	NA	NA
666750	Gm8271	0	NA	NA	NA	NA	NA
666765	Gm8279	0	NA	NA	NA	NA	NA
329839	Gm829	0	NA	NA	NA	NA	NA
330004	Gm833	0	NA	NA	NA	NA	NA
666914	Gm8359	0	NA	NA	NA	NA	NA
666918	Gm8362	0	NA	NA	NA	NA	NA
330379	Gm839	0	NA	NA	NA	NA	NA
667063	Gm8439	0	NA	NA	NA	NA	NA
667230	Gm8526	0	NA	NA	NA	NA	NA
667338	Gm8580	0	NA	NA	NA	NA	NA
667503	Gm8672	0	NA	NA	NA	NA	NA
667507	Gm8674	0	NA	NA	NA	NA	NA
667552	Gm8700	0	NA	NA	NA	NA	NA
667693	Gm8765	0	NA	NA	NA	NA	NA
667712	Gm8777	0	NA	NA	NA	NA	NA
380730	Gm884	0	NA	NA	NA	NA	NA
667929	Gm8882	0	NA	NA	NA	NA	NA
667933	Gm8884	0	NA	NA	NA	NA	NA
667948	Gm8890	0	NA	NA	NA	NA	NA
668017	Gm8926	0	NA	NA	NA	NA	NA
668106	Gm8978	0	NA	NA	NA	NA	NA
380845	Gm904	0	NA	NA	NA	NA	NA
668217	Gm9050	0	NA	NA	NA	NA	NA
668236	Gm9059	0	NA	NA	NA	NA	NA
380882	Gm906	0	NA	NA	NA	NA	NA
668339	Gm9112	0	NA	NA	NA	NA	NA
668411	Gm9156	0	NA	NA	NA	NA	NA
668618	Gm9271	0	NA	NA	NA	NA	NA
668809	Gm9372	0	NA	NA	NA	NA	NA
668814	Gm9376	0	NA	NA	NA	NA	NA
668863	Gm9405	0	NA	NA	NA	NA	NA
670593	Gm9495	0	NA	NA	NA	NA	NA
670880	Gm9507	0	NA	NA	NA	NA	NA
670895	Gm9508	0	NA	NA	NA	NA	NA
671132	Gm9519	0	NA	NA	NA	NA	NA
672098	Gm9548	0	NA	NA	NA	NA	NA
673676	Gm9602	0	NA	NA	NA	NA	NA
674214	Gm9615	0	NA	NA	NA	NA	NA
675294	Gm9639	0	NA	NA	NA	NA	NA
676914	Gm9696	0	NA	NA	NA	NA	NA
751864	Gm9733	0	NA	NA	NA	NA	NA
100039655	Gm9745	0	NA	NA	NA	NA	NA
791382	Gm9753	0	NA	NA	NA	NA	NA
791324	Gm9799	0	NA	NA	NA	NA	NA
620583	Gm9804	0	NA	NA	NA	NA	NA
408192	Gm9839	0	NA	NA	NA	NA	NA
636791	Gm9866	0	NA	NA	NA	NA	NA
207157	Gm9871	0	NA	NA	NA	NA	NA
791275	Gm9885	0	NA	NA	NA	NA	NA
791350	Gm9898	0	NA	NA	NA	NA	NA
100502829	Gm9899	0	NA	NA	NA	NA	NA
791377	Gm9916	0	NA	NA	NA	NA	NA
791336	Gm9924	0	NA	NA	NA	NA	NA
100126874	Gm9928	0	NA	NA	NA	NA	NA
791352	Gm9930	0	NA	NA	NA	NA	NA
791353	Gm9931	0	NA	NA	NA	NA	NA
791375	Gm9932	0	NA	NA	NA	NA	NA
330403	Gm9946	0	NA	NA	NA	NA	NA
791383	Gm9962	0	NA	NA	NA	NA	NA
791297	Gm9966	0	NA	NA	NA	NA	NA
791397	Gm9972	0	NA	NA	NA	NA	NA
791406	Gm9979	0	NA	NA	NA	NA	NA
791265	Gm9984	0	NA	NA	NA	NA	NA
629141	Gm9999	0	NA	NA	NA	NA	NA
100040018	Gmfg-ps	0	NA	NA	NA	NA	NA
239789	Gmnc	0	NA	NA	NA	NA	NA
14685	Gnat1	0	NA	NA	NA	NA	NA
14715	Gnrhr	0	NA	NA	NA	NA	NA
68338	Golt1a	0	NA	NA	NA	NA	NA
243816	Gp6	0	NA	NA	NA	NA	NA
217674	Gphb5	0	NA	NA	NA	NA	NA
68453	Gpihbp1	0	NA	NA	NA	NA	NA
234267	Gpm6a	0	NA	NA	NA	NA	NA
245424	Gpr101	0	NA	NA	NA	NA	NA
14738	Gpr12	0	NA	NA	NA	NA	NA
209776	Gpr139	0	NA	NA	NA	NA	NA
238725	Gpr150	0	NA	NA	NA	NA	NA
241263	Gpr158	0	NA	NA	NA	NA	NA
73010	Gpr22	0	NA	NA	NA	NA	NA
233919	Gpr26	0	NA	NA	NA	NA	NA
436440	Gpr31b	0	NA	NA	NA	NA	NA
14762	Gpr33	0	NA	NA	NA	NA	NA
93690	Gpr45	0	NA	NA	NA	NA	NA
14765	Gpr50	0	NA	NA	NA	NA	NA
227326	Gpr55	0	NA	NA	NA	NA	NA
140741	Gpr6	0	NA	NA	NA	NA	NA
14608	Gpr83	0	NA	NA	NA	NA	NA
84111	Gpr87	0	NA	NA	NA	NA	NA
14776	Gpx2	0	NA	NA	NA	NA	NA
14777	Gpx2-ps1	0	NA	NA	NA	NA	NA
75512	Gpx6	0	NA	NA	NA	NA	NA
14786	Grb7	0	NA	NA	NA	NA	NA
14805	Grik1	0	NA	NA	NA	NA	NA
14807	Grik3	0	NA	NA	NA	NA	NA
320354	Grin1os	0	NA	NA	NA	NA	NA
14813	Grin2c	0	NA	NA	NA	NA	NA
75321	Grip1os2	0	NA	NA	NA	NA	NA
108069	Grm3	0	NA	NA	NA	NA	NA
108071	Grm5	0	NA	NA	NA	NA	NA
225642	Grp	0	NA	NA	NA	NA	NA
14829	Grpr	0	NA	NA	NA	NA	NA
433899	Grxcr1	0	NA	NA	NA	NA	NA
332309	Grxcr2	0	NA	NA	NA	NA	NA
195333	Gsc2	0	NA	NA	NA	NA	NA
76758	Gsdma2	0	NA	NA	NA	NA	NA
450219	Gsdma3	0	NA	NA	NA	NA	NA
83492	Gsdmc	0	NA	NA	NA	NA	NA
331063	Gsdmc2	0	NA	NA	NA	NA	NA
270328	Gsdmc3	0	NA	NA	NA	NA	NA
74460	Gsdmcl-ps	0	NA	NA	NA	NA	NA
74236	Gsdmcl1	0	NA	NA	NA	NA	NA
665769	Gsdmcl2	0	NA	NA	NA	NA	NA
269994	Gsg1l	0	NA	NA	NA	NA	NA
544792	Gsg1l2	0	NA	NA	NA	NA	NA
14859	Gsta3	0	NA	NA	NA	NA	NA
14842	Gsx1	0	NA	NA	NA	NA	NA
14843	Gsx2	0	NA	NA	NA	NA	NA
68236	Gtsf1l	0	NA	NA	NA	NA	NA
14915	Guca2a	0	NA	NA	NA	NA	NA
54195	Gucy1b1	0	NA	NA	NA	NA	NA
209380	Gvin-ps6	0	NA	NA	NA	NA	NA
14934	Gypa	0	NA	NA	NA	NA	NA
14938	Gzma	0	NA	NA	NA	NA	NA
70069	H1f7	0	NA	NA	NA	NA	NA
14960	H2-Aa	0	NA	NA	NA	NA	NA
14961	H2-Ab1	0	NA	NA	NA	NA	NA
100504404	H2-Ea	0	NA	NA	NA	NA	NA
14969	H2-Eb1	0	NA	NA	NA	NA	NA
224756	H2-M1	0	NA	NA	NA	NA	NA
110696	H2-M10.3	0	NA	NA	NA	NA	NA
224753	H2-M10.4	0	NA	NA	NA	NA	NA
224761	H2-M10.5	0	NA	NA	NA	NA	NA
224754	H2-M11	0	NA	NA	NA	NA	NA
14997	H2-M9	0	NA	NA	NA	NA	NA
15002	H2-Ob	0	NA	NA	NA	NA	NA
100039319	H2ab1	0	NA	NA	NA	NA	NA
624153	H2ab2	0	NA	NA	NA	NA	NA
624957	H2ab3	0	NA	NA	NA	NA	NA
319163	H2ac1	0	NA	NA	NA	NA	NA
319173	H2ac10	0	NA	NA	NA	NA	NA
100042922	H2al1a	0	NA	NA	NA	NA	NA
100042927	H2al1b	0	NA	NA	NA	NA	NA
100042929	H2al1c	0	NA	NA	NA	NA	NA
100042931	H2al1d	0	NA	NA	NA	NA	NA
547160	H2al1e	0	NA	NA	NA	NA	NA
100042939	H2al1f	0	NA	NA	NA	NA	NA
100042943	H2al1g	0	NA	NA	NA	NA	NA
100042944	H2al1h	0	NA	NA	NA	NA	NA
100042946	H2al1i	0	NA	NA	NA	NA	NA
236663	H2al1j	0	NA	NA	NA	NA	NA
547154	H2al1k	0	NA	NA	NA	NA	NA
76383	H2al1m	0	NA	NA	NA	NA	NA
385328	H2al1n	0	NA	NA	NA	NA	NA
333452	H2al1o	0	NA	NA	NA	NA	NA
68231	H2al2a	0	NA	NA	NA	NA	NA
100042840	H2al2b	0	NA	NA	NA	NA	NA
547210	H2al2c	0	NA	NA	NA	NA	NA
385317	H2al3	0	NA	NA	NA	NA	NA
69382	H2bl1	0	NA	NA	NA	NA	NA
69389	H2bw2	0	NA	NA	NA	NA	NA
84506	Hamp	0	NA	NA	NA	NA	NA
15110	Hand1	0	NA	NA	NA	NA	NA
15111	Hand2	0	NA	NA	NA	NA	NA
56185	Hao2	0	NA	NA	NA	NA	NA
171283	Havcr1	0	NA	NA	NA	NA	NA
15126	Hba-x	0	NA	NA	NA	NA	NA
15132	Hbb-bh1	0	NA	NA	NA	NA	NA
436003	Hbb-bh2	0	NA	NA	NA	NA	NA
100503605	Hbb-bs	0	NA	NA	NA	NA	NA
15135	Hbb-y	0	NA	NA	NA	NA	NA
243270	Hcar1	0	NA	NA	NA	NA	NA
330953	Hcn4	0	NA	NA	NA	NA	NA
15171	Hcrt	0	NA	NA	NA	NA	NA
387285	Hcrtr2	0	NA	NA	NA	NA	NA
23900	Hcst	0	NA	NA	NA	NA	NA
15192	Hdgfl1	0	NA	NA	NA	NA	NA
234219	Helt	0	NA	NA	NA	NA	NA
93966	Hemgn	0	NA	NA	NA	NA	NA
15206	Hes2	0	NA	NA	NA	NA	NA
15209	Hesx1	0	NA	NA	NA	NA	NA
380975	Higd1c	0	NA	NA	NA	NA	NA
69317	Hmgb4	0	NA	NA	NA	NA	NA
15371	Hmx1	0	NA	NA	NA	NA	NA
15378	Hnf4a	0	NA	NA	NA	NA	NA
103889	Hoxb2	0	NA	NA	NA	NA	NA
15415	Hoxb7	0	NA	NA	NA	NA	NA
15416	Hoxb8	0	NA	NA	NA	NA	NA
15417	Hoxb9	0	NA	NA	NA	NA	NA
15430	Hoxd10	0	NA	NA	NA	NA	NA
15431	Hoxd11	0	NA	NA	NA	NA	NA
15432	Hoxd12	0	NA	NA	NA	NA	NA
15433	Hoxd13	0	NA	NA	NA	NA	NA
15434	Hoxd3	0	NA	NA	NA	NA	NA
73429	Hoxd3os1	0	NA	NA	NA	NA	NA
15437	Hoxd8	0	NA	NA	NA	NA	NA
545291	Hpse2	0	NA	NA	NA	NA	NA
94175	Hrg	0	NA	NA	NA	NA	NA
225192	Hrh4	0	NA	NA	NA	NA	NA
328779	Hs3st6	0	NA	NA	NA	NA	NA
50787	Hs6st3	0	NA	NA	NA	NA	NA
15486	Hsd17b2	0	NA	NA	NA	NA	NA
15487	Hsd17b3	0	NA	NA	NA	NA	NA
15496	Hsd3b5	0	NA	NA	NA	NA	NA
15497	Hsd3b6	0	NA	NA	NA	NA	NA
15550	Htr1a	0	NA	NA	NA	NA	NA
15557	Htr1f	0	NA	NA	NA	NA	NA
15561	Htr3a	0	NA	NA	NA	NA	NA
57014	Htr3b	0	NA	NA	NA	NA	NA
77042	Hyal4	0	NA	NA	NA	NA	NA
545660	I0C0044D17Rik	0	NA	NA	NA	NA	NA
619328	I730028E13Rik	0	NA	NA	NA	NA	NA
619313	I730030J21Rik	0	NA	NA	NA	NA	NA
15874	Iapp	0	NA	NA	NA	NA	NA
15891	Ibsp	0	NA	NA	NA	NA	NA
15962	Ifna1	0	NA	NA	NA	NA	NA
15964	Ifna11	0	NA	NA	NA	NA	NA
242519	Ifna12	0	NA	NA	NA	NA	NA
230396	Ifna13	0	NA	NA	NA	NA	NA
230398	Ifna16	0	NA	NA	NA	NA	NA
15965	Ifna2	0	NA	NA	NA	NA	NA
15968	Ifna5	0	NA	NA	NA	NA	NA
15969	Ifna6	0	NA	NA	NA	NA	NA
15970	Ifna7	0	NA	NA	NA	NA	NA
15972	Ifna9	0	NA	NA	NA	NA	NA
15974	Ifnab	0	NA	NA	NA	NA	NA
387510	Ifnk	0	NA	NA	NA	NA	NA
330496	Ifnl2	0	NA	NA	NA	NA	NA
338374	Ifnl3	0	NA	NA	NA	NA	NA
50540	Igbp1b	0	NA	NA	NA	NA	NA
16006	Igfbp1	0	NA	NA	NA	NA	NA
75426	Igfbpl1	0	NA	NA	NA	NA	NA
232925	Igfl3	0	NA	NA	NA	NA	NA
380797	Ighd	0	NA	NA	NA	NA	NA
777679	Ighd2-3	0	NA	NA	NA	NA	NA
777677	Ighd2-4	0	NA	NA	NA	NA	NA
777675	Ighd2-5	0	NA	NA	NA	NA	NA
777672	Ighd2-6	0	NA	NA	NA	NA	NA
777667	Ighd2-7	0	NA	NA	NA	NA	NA
777664	Ighd2-8	0	NA	NA	NA	NA	NA
777681	Ighd3-1	0	NA	NA	NA	NA	NA
777662	Ighd3-2	0	NA	NA	NA	NA	NA
777661	Ighd4-1	0	NA	NA	NA	NA	NA
16016	Ighg2b	0	NA	NA	NA	NA	NA
404711	Ighg2c	0	NA	NA	NA	NA	NA
380795	Ighg3	0	NA	NA	NA	NA	NA
777648	Ighj1	0	NA	NA	NA	NA	NA
777654	Ighj2	0	NA	NA	NA	NA	NA
777655	Ighj3	0	NA	NA	NA	NA	NA
777656	Ighj4	0	NA	NA	NA	NA	NA
629859	Ighv1-11	0	NA	NA	NA	NA	NA
629860	Ighv1-12	0	NA	NA	NA	NA	NA
629863	Ighv1-14	0	NA	NA	NA	NA	NA
629865	Ighv1-15	0	NA	NA	NA	NA	NA
629866	Ighv1-16	0	NA	NA	NA	NA	NA
629871	Ighv1-18	0	NA	NA	NA	NA	NA
382692	Ighv1-19	0	NA	NA	NA	NA	NA
668493	Ighv1-19-1	0	NA	NA	NA	NA	NA
780883	Ighv1-22	0	NA	NA	NA	NA	NA
780884	Ighv1-23	0	NA	NA	NA	NA	NA
780885	Ighv1-24	0	NA	NA	NA	NA	NA
629884	Ighv1-26	0	NA	NA	NA	NA	NA
629893	Ighv1-31	0	NA	NA	NA	NA	NA
628614	Ighv1-34	0	NA	NA	NA	NA	NA
629897	Ighv1-36	0	NA	NA	NA	NA	NA
668517	Ighv1-37	0	NA	NA	NA	NA	NA
780891	Ighv1-39	0	NA	NA	NA	NA	NA
432702	Ighv1-4	0	NA	NA	NA	NA	NA
629906	Ighv1-42	0	NA	NA	NA	NA	NA
629908	Ighv1-43	0	NA	NA	NA	NA	NA
629915	Ighv1-47	0	NA	NA	NA	NA	NA
629925	Ighv1-49	0	NA	NA	NA	NA	NA
668469	Ighv1-5	0	NA	NA	NA	NA	NA
780929	Ighv1-50	0	NA	NA	NA	NA	NA
382696	Ighv1-52	0	NA	NA	NA	NA	NA
211331	Ighv1-54	0	NA	NA	NA	NA	NA
780932	Ighv1-55	0	NA	NA	NA	NA	NA
382695	Ighv1-56	0	NA	NA	NA	NA	NA
780939	Ighv1-58	0	NA	NA	NA	NA	NA
432708	Ighv1-59	0	NA	NA	NA	NA	NA
674018	Ighv1-61	0	NA	NA	NA	NA	NA
668544	Ighv1-62-1	0	NA	NA	NA	NA	NA
238448	Ighv1-62-2	0	NA	NA	NA	NA	NA
668549	Ighv1-62-3	0	NA	NA	NA	NA	NA
780956	Ighv1-63	0	NA	NA	NA	NA	NA
380823	Ighv1-64	0	NA	NA	NA	NA	NA
380824	Ighv1-66	0	NA	NA	NA	NA	NA
435328	Ighv1-67	0	NA	NA	NA	NA	NA
619833	Ighv1-69	0	NA	NA	NA	NA	NA
668474	Ighv1-7	0	NA	NA	NA	NA	NA
638634	Ighv1-70	0	NA	NA	NA	NA	NA
619886	Ighv1-71	0	NA	NA	NA	NA	NA
619916	Ighv1-72	0	NA	NA	NA	NA	NA
668577	Ighv1-73	0	NA	NA	NA	NA	NA
100775173	Ighv1-74	0	NA	NA	NA	NA	NA
622728	Ighv1-75	0	NA	NA	NA	NA	NA
619994	Ighv1-77	0	NA	NA	NA	NA	NA
213570	Ighv1-78	0	NA	NA	NA	NA	NA
435331	Ighv1-79	0	NA	NA	NA	NA	NA
668591	Ighv1-81	0	NA	NA	NA	NA	NA
100775175	Ighv1-82	0	NA	NA	NA	NA	NA
620140	Ighv1-83	0	NA	NA	NA	NA	NA
434609	Ighv1-84	0	NA	NA	NA	NA	NA
668597	Ighv1-85	0	NA	NA	NA	NA	NA
668599	Ighv1-86	0	NA	NA	NA	NA	NA
668478	Ighv1-9	0	NA	NA	NA	NA	NA
380808	Ighv10-1	0	NA	NA	NA	NA	NA
380809	Ighv10-3	0	NA	NA	NA	NA	NA
780804	Ighv11-1	0	NA	NA	NA	NA	NA
780818	Ighv11-2	0	NA	NA	NA	NA	NA
435321	Ighv12-3	0	NA	NA	NA	NA	NA
780828	Ighv13-1	0	NA	NA	NA	NA	NA
629842	Ighv13-2	0	NA	NA	NA	NA	NA
780801	Ighv14-1	0	NA	NA	NA	NA	NA
668421	Ighv14-2	0	NA	NA	NA	NA	NA
238418	Ighv14-3	0	NA	NA	NA	NA	NA
629826	Ighv14-4	0	NA	NA	NA	NA	NA
780864	Ighv15-2	0	NA	NA	NA	NA	NA
629812	Ighv16-1	0	NA	NA	NA	NA	NA
777686	Ighv2-2	0	NA	NA	NA	NA	NA
668389	Ighv2-4	0	NA	NA	NA	NA	NA
638605	Ighv2-5	0	NA	NA	NA	NA	NA
630486	Ighv2-6	0	NA	NA	NA	NA	NA
780793	Ighv2-7	0	NA	NA	NA	NA	NA
640046	Ighv2-9	0	NA	NA	NA	NA	NA
791089	Ighv2-9-1	0	NA	NA	NA	NA	NA
780803	Ighv3-1	0	NA	NA	NA	NA	NA
668438	Ighv3-3	0	NA	NA	NA	NA	NA
629833	Ighv3-4	0	NA	NA	NA	NA	NA
633457	Ighv3-5	0	NA	NA	NA	NA	NA
780829	Ighv3-6	0	NA	NA	NA	NA	NA
780831	Ighv3-8	0	NA	NA	NA	NA	NA
780802	Ighv4-1	0	NA	NA	NA	NA	NA
668395	Ighv5-12	0	NA	NA	NA	NA	NA
628098	Ighv5-12-4	0	NA	NA	NA	NA	NA
633568	Ighv5-16	0	NA	NA	NA	NA	NA
780794	Ighv5-17	0	NA	NA	NA	NA	NA
777685	Ighv5-2	0	NA	NA	NA	NA	NA
777688	Ighv5-4	0	NA	NA	NA	NA	NA
777780	Ighv5-6	0	NA	NA	NA	NA	NA
544896	Ighv5-9	0	NA	NA	NA	NA	NA
641178	Ighv5-9-1	0	NA	NA	NA	NA	NA
629845	Ighv6-3	0	NA	NA	NA	NA	NA
639510	Ighv6-5	0	NA	NA	NA	NA	NA
238427	Ighv6-6	0	NA	NA	NA	NA	NA
432701	Ighv6-7	0	NA	NA	NA	NA	NA
780800	Ighv7-2	0	NA	NA	NA	NA	NA
632654	Ighv7-4	0	NA	NA	NA	NA	NA
636462	Ighv8-11	0	NA	NA	NA	NA	NA
780960	Ighv8-12	0	NA	NA	NA	NA	NA
100775172	Ighv8-13	0	NA	NA	NA	NA	NA
668582	Ighv8-14	0	NA	NA	NA	NA	NA
629849	Ighv8-2	0	NA	NA	NA	NA	NA
629919	Ighv8-4	0	NA	NA	NA	NA	NA
640506	Ighv8-5	0	NA	NA	NA	NA	NA
629930	Ighv8-6	0	NA	NA	NA	NA	NA
780938	Ighv8-8	0	NA	NA	NA	NA	NA
432709	Ighv8-9	0	NA	NA	NA	NA	NA
195180	Ighv9-1	0	NA	NA	NA	NA	NA
629818	Ighv9-2	0	NA	NA	NA	NA	NA
780825	Ighv9-3	0	NA	NA	NA	NA	NA
636260	Ighv9-4	0	NA	NA	NA	NA	NA
110759	Igkj1	0	NA	NA	NA	NA	NA
110760	Igkj2	0	NA	NA	NA	NA	NA
110761	Igkj3	0	NA	NA	NA	NA	NA
110762	Igkj4	0	NA	NA	NA	NA	NA
110763	Igkj5	0	NA	NA	NA	NA	NA
16098	Igkv1-117	0	NA	NA	NA	NA	NA
434024	Igkv1-122	0	NA	NA	NA	NA	NA
628056	Igkv1-131	0	NA	NA	NA	NA	NA
243423	Igkv1-132	0	NA	NA	NA	NA	NA
628027	Igkv1-133	0	NA	NA	NA	NA	NA
620105	Igkv1-35	0	NA	NA	NA	NA	NA
692154	Igkv1-88	0	NA	NA	NA	NA	NA
667550	Igkv10-94	0	NA	NA	NA	NA	NA
434031	Igkv10-95	0	NA	NA	NA	NA	NA
692165	Igkv10-96	0	NA	NA	NA	NA	NA
243428	Igkv11-125	0	NA	NA	NA	NA	NA
620050	Igkv12-38	0	NA	NA	NA	NA	NA
619960	Igkv12-41	0	NA	NA	NA	NA	NA
545851	Igkv12-44	0	NA	NA	NA	NA	NA
692245	Igkv12-46	0	NA	NA	NA	NA	NA
384411	Igkv12-89	0	NA	NA	NA	NA	NA
435900	Igkv12-98	0	NA	NA	NA	NA	NA
692138	Igkv13-71-1	0	NA	NA	NA	NA	NA
692152	Igkv13-84	0	NA	NA	NA	NA	NA
434036	Igkv13-85	0	NA	NA	NA	NA	NA
243439	Igkv14-100	0	NA	NA	NA	NA	NA
545847	Igkv14-111	0	NA	NA	NA	NA	NA
628072	Igkv14-130	0	NA	NA	NA	NA	NA
692169	Igkv15-103	0	NA	NA	NA	NA	NA
381778	Igkv16-104	0	NA	NA	NA	NA	NA
667435	Igkv17-121	0	NA	NA	NA	NA	NA
243433	Igkv17-127	0	NA	NA	NA	NA	NA
620088	Igkv18-36	0	NA	NA	NA	NA	NA
692161	Igkv19-93	0	NA	NA	NA	NA	NA
628268	Igkv2-109	0	NA	NA	NA	NA	NA
381776	Igkv2-112	0	NA	NA	NA	NA	NA
692187	Igkv2-137	0	NA	NA	NA	NA	NA
724035	Igkv20-101-2	0	NA	NA	NA	NA	NA
108004	Igkv3-1	0	NA	NA	NA	NA	NA
667914	Igkv3-12	0	NA	NA	NA	NA	NA
626583	Igkv3-2	0	NA	NA	NA	NA	NA
667946	Igkv3-3	0	NA	NA	NA	NA	NA
626347	Igkv3-4	0	NA	NA	NA	NA	NA
667940	Igkv3-5	0	NA	NA	NA	NA	NA
108005	Igkv3-7	0	NA	NA	NA	NA	NA
667928	Igkv3-9	0	NA	NA	NA	NA	NA
381782	Igkv4-50	0	NA	NA	NA	NA	NA
619806	Igkv4-51	0	NA	NA	NA	NA	NA
546213	Igkv4-53	0	NA	NA	NA	NA	NA
385291	Igkv4-54	0	NA	NA	NA	NA	NA
385253	Igkv4-55	0	NA	NA	NA	NA	NA
235952	Igkv4-57	0	NA	NA	NA	NA	NA
384514	Igkv4-57-1	0	NA	NA	NA	NA	NA
381831	Igkv4-58	0	NA	NA	NA	NA	NA
667683	Igkv4-59	0	NA	NA	NA	NA	NA
385277	Igkv4-60	0	NA	NA	NA	NA	NA
546244	Igkv4-61	0	NA	NA	NA	NA	NA
628571	Igkv4-63	0	NA	NA	NA	NA	NA
384515	Igkv4-68	0	NA	NA	NA	NA	NA
628541	Igkv4-69	0	NA	NA	NA	NA	NA
385120	Igkv4-70	0	NA	NA	NA	NA	NA
434586	Igkv4-71	0	NA	NA	NA	NA	NA
385109	Igkv4-72	0	NA	NA	NA	NA	NA
628516	Igkv4-73	0	NA	NA	NA	NA	NA
213684	Igkv4-79	0	NA	NA	NA	NA	NA
545848	Igkv4-80	0	NA	NA	NA	NA	NA
243453	Igkv4-81	0	NA	NA	NA	NA	NA
243451	Igkv4-86	0	NA	NA	NA	NA	NA
434034	Igkv4-90	0	NA	NA	NA	NA	NA
434033	Igkv4-91	0	NA	NA	NA	NA	NA
384410	Igkv4-92	0	NA	NA	NA	NA	NA
384417	Igkv5-37	0	NA	NA	NA	NA	NA
620017	Igkv5-39	0	NA	NA	NA	NA	NA
381783	Igkv5-43	0	NA	NA	NA	NA	NA
545850	Igkv5-45	0	NA	NA	NA	NA	NA
619846	Igkv5-48	0	NA	NA	NA	NA	NA
667899	Igkv6-13	0	NA	NA	NA	NA	NA
667881	Igkv6-14	0	NA	NA	NA	NA	NA
108022	Igkv6-15	0	NA	NA	NA	NA	NA
667865	Igkv6-17	0	NA	NA	NA	NA	NA
108024	Igkv6-20	0	NA	NA	NA	NA	NA
637227	Igkv6-23	0	NA	NA	NA	NA	NA
381784	Igkv6-25	0	NA	NA	NA	NA	NA
620191	Igkv6-29	0	NA	NA	NA	NA	NA
434039	Igkv6-32	0	NA	NA	NA	NA	NA
243461	Igkv7-33	0	NA	NA	NA	NA	NA
667859	Igkv8-18	0	NA	NA	NA	NA	NA
232065	Igkv8-19	0	NA	NA	NA	NA	NA
620400	Igkv8-21	0	NA	NA	NA	NA	NA
434685	Igkv8-23-1	0	NA	NA	NA	NA	NA
677858	Igkv8-24	0	NA	NA	NA	NA	NA
620240	Igkv8-26	0	NA	NA	NA	NA	NA
434041	Igkv8-27	0	NA	NA	NA	NA	NA
434040	Igkv8-28	0	NA	NA	NA	NA	NA
384419	Igkv8-30	0	NA	NA	NA	NA	NA
620126	Igkv8-34	0	NA	NA	NA	NA	NA
434025	Igkv9-120	0	NA	NA	NA	NA	NA
628144	Igkv9-123	0	NA	NA	NA	NA	NA
243431	Igkv9-124	0	NA	NA	NA	NA	NA
692182	Igkv9-129	0	NA	NA	NA	NA	NA
110785	Iglc1	0	NA	NA	NA	NA	NA
110786	Iglc2	0	NA	NA	NA	NA	NA
110787	Iglc3	0	NA	NA	NA	NA	NA
404737	Iglj1	0	NA	NA	NA	NA	NA
404739	Iglj2	0	NA	NA	NA	NA	NA
404740	Iglj3	0	NA	NA	NA	NA	NA
16142	Iglv1	0	NA	NA	NA	NA	NA
110612	Iglv2	0	NA	NA	NA	NA	NA
404743	Iglv3	0	NA	NA	NA	NA	NA
230868	Igsf21	0	NA	NA	NA	NA	NA
22780	Ikzf3	0	NA	NA	NA	NA	NA
16154	Il10ra	0	NA	NA	NA	NA	NA
16160	Il12b	0	NA	NA	NA	NA	NA
16171	Il17a	0	NA	NA	NA	NA	NA
215274	Il1f10	0	NA	NA	NA	NA	NA
54448	Il1f6	0	NA	NA	NA	NA	NA
331461	Il1rapl1	0	NA	NA	NA	NA	NA
60367	Il1rapl2	0	NA	NA	NA	NA	NA
58181	Il20	0	NA	NA	NA	NA	NA
237313	Il20ra	0	NA	NA	NA	NA	NA
60505	Il21	0	NA	NA	NA	NA	NA
50929	Il22	0	NA	NA	NA	NA	NA
237310	Il22ra2	0	NA	NA	NA	NA	NA
93672	Il24	0	NA	NA	NA	NA	NA
16184	Il2ra	0	NA	NA	NA	NA	NA
16187	Il3	0	NA	NA	NA	NA	NA
76399	Il31	0	NA	NA	NA	NA	NA
16198	Il9	0	NA	NA	NA	NA	NA
16199	Il9r	0	NA	NA	NA	NA	NA
106347	Ildr1	0	NA	NA	NA	NA	NA
116849	Iltifb	0	NA	NA	NA	NA	NA
63859	Impg1	0	NA	NA	NA	NA	NA
16325	Inhbc	0	NA	NA	NA	NA	NA
16326	Inhbe	0	NA	NA	NA	NA	NA
21743	Inmt	0	NA	NA	NA	NA	NA
16336	Insl3	0	NA	NA	NA	NA	NA
23919	Insl5	0	NA	NA	NA	NA	NA
53626	Insm1	0	NA	NA	NA	NA	NA
574403	Insyn2b	0	NA	NA	NA	NA	NA
16353	Ipw	0	NA	NA	NA	NA	NA
231045	Iqca1l	0	NA	NA	NA	NA	NA
68265	Iqcf3	0	NA	NA	NA	NA	NA
75470	Iqcf5	0	NA	NA	NA	NA	NA
100041096	Iqcf6	0	NA	NA	NA	NA	NA
208426	Iqcj	0	NA	NA	NA	NA	NA
100505386	Iqschfp	0	NA	NA	NA	NA	NA
15900	Irf8	0	NA	NA	NA	NA	NA
16370	Irs4	0	NA	NA	NA	NA	NA
16371	Irx1	0	NA	NA	NA	NA	NA
50916	Irx4	0	NA	NA	NA	NA	NA
64379	Irx6	0	NA	NA	NA	NA	NA
232016	Itprid1	0	NA	NA	NA	NA	NA
64931	Izumo1r	0	NA	NA	NA	NA	NA
69314	Izumo3	0	NA	NA	NA	NA	NA
270152	Jaml	0	NA	NA	NA	NA	NA
16483	Kap	0	NA	NA	NA	NA	NA
74492	Kbtbd13	0	NA	NA	NA	NA	NA
16485	Kcna1	0	NA	NA	NA	NA	NA
242151	Kcna10	0	NA	NA	NA	NA	NA
16493	Kcna5	0	NA	NA	NA	NA	NA
98741	Kcnb2	0	NA	NA	NA	NA	NA
99738	Kcnc4	0	NA	NA	NA	NA	NA
16508	Kcnd2	0	NA	NA	NA	NA	NA
57442	Kcne3	0	NA	NA	NA	NA	NA
241794	Kcng1	0	NA	NA	NA	NA	NA
66733	Kcng4	0	NA	NA	NA	NA	NA
238271	Kcnh5	0	NA	NA	NA	NA	NA
211468	Kcnh8	0	NA	NA	NA	NA	NA
70357	Kcnip1	0	NA	NA	NA	NA	NA
80906	Kcnip2	0	NA	NA	NA	NA	NA
56379	Kcnj1	0	NA	NA	NA	NA	NA
16521	Kcnj5	0	NA	NA	NA	NA	NA
16525	Kcnk1	0	NA	NA	NA	NA	NA
332396	Kcnk18	0	NA	NA	NA	NA	NA
16527	Kcnk3	0	NA	NA	NA	NA	NA
223604	Kcnk9	0	NA	NA	NA	NA	NA
100502876	Kcnmb3	0	NA	NA	NA	NA	NA
67342	Kcnmb4os1	0	NA	NA	NA	NA	NA
140492	Kcnn2	0	NA	NA	NA	NA	NA
16536	Kcnq2	0	NA	NA	NA	NA	NA
16538	Kcns1	0	NA	NA	NA	NA	NA
16539	Kcns2	0	NA	NA	NA	NA	NA
238076	Kcns3	0	NA	NA	NA	NA	NA
243043	Kctd8	0	NA	NA	NA	NA	NA
20592	Kdm5d	0	NA	NA	NA	NA	NA
64697	Keg1	0	NA	NA	NA	NA	NA
16545	Kera	0	NA	NA	NA	NA	NA
433278	Khdc1c	0	NA	NA	NA	NA	NA
66991	Khdc3	0	NA	NA	NA	NA	NA
16552	Kif12	0	NA	NA	NA	NA	NA
73470	Kif2b	0	NA	NA	NA	NA	NA
245616	Kir3dl1	0	NA	NA	NA	NA	NA
245615	Kir3dl2	0	NA	NA	NA	NA	NA
16590	Kit	0	NA	NA	NA	NA	NA
75753	Klf17	0	NA	NA	NA	NA	NA
546648	Klhdc7b	0	NA	NA	NA	NA	NA
225266	Klhl14	0	NA	NA	NA	NA	NA
237010	Klhl4	0	NA	NA	NA	NA	NA
69511	Klk12	0	NA	NA	NA	NA	NA
317653	Klk14	0	NA	NA	NA	NA	NA
16623	Klk1b1	0	NA	NA	NA	NA	NA
16613	Klk1b11	0	NA	NA	NA	NA	NA
16616	Klk1b21	0	NA	NA	NA	NA	NA
18050	Klk1b3	0	NA	NA	NA	NA	NA
18048	Klk1b4	0	NA	NA	NA	NA	NA
16622	Klk1b5	0	NA	NA	NA	NA	NA
16604	Klk1b7-ps	0	NA	NA	NA	NA	NA
13648	Klk1b9	0	NA	NA	NA	NA	NA
56640	Klk4	0	NA	NA	NA	NA	NA
16621	Klkb1	0	NA	NA	NA	NA	NA
16628	Klra10	0	NA	NA	NA	NA	NA
16631	Klra13-ps	0	NA	NA	NA	NA	NA
654449	Klra14-ps	0	NA	NA	NA	NA	NA
16635	Klra4	0	NA	NA	NA	NA	NA
16636	Klra5	0	NA	NA	NA	NA	NA
16637	Klra6	0	NA	NA	NA	NA	NA
16639	Klra8	0	NA	NA	NA	NA	NA
100043861	Klrb1	0	NA	NA	NA	NA	NA
80782	Klrb1b	0	NA	NA	NA	NA	NA
16641	Klrc1	0	NA	NA	NA	NA	NA
16642	Klrc2	0	NA	NA	NA	NA	NA
58179	Klrc3	0	NA	NA	NA	NA	NA
50928	Klrg1	0	NA	NA	NA	NA	NA
232415	Klrh1	0	NA	NA	NA	NA	NA
503550	Klri1	0	NA	NA	NA	NA	NA
320407	Klri2	0	NA	NA	NA	NA	NA
654462	Kncn	0	NA	NA	NA	NA	NA
16644	Kng1	0	NA	NA	NA	NA	NA
66809	Krt20	0	NA	NA	NA	NA	NA
16675	Krt27	0	NA	NA	NA	NA	NA
237934	Krt39	0	NA	NA	NA	NA	NA
16682	Krt4	0	NA	NA	NA	NA	NA
68239	Krt42	0	NA	NA	NA	NA	NA
105866	Krt72	0	NA	NA	NA	NA	NA
223915	Krt73	0	NA	NA	NA	NA	NA
406222	Krt74	0	NA	NA	NA	NA	NA
109052	Krt75	0	NA	NA	NA	NA	NA
77055	Krt76	0	NA	NA	NA	NA	NA
64818	Krt81	0	NA	NA	NA	NA	NA
100126226	Krt83	0	NA	NA	NA	NA	NA
239673	Krt90	0	NA	NA	NA	NA	NA
435273	Krtap1-3	0	NA	NA	NA	NA	NA
544710	Krtap10-10	0	NA	NA	NA	NA	NA
100191037	Krtap10-4	0	NA	NA	NA	NA	NA
16693	Krtap11-1	0	NA	NA	NA	NA	NA
16694	Krtap12-1	0	NA	NA	NA	NA	NA
16699	Krtap13	0	NA	NA	NA	NA	NA
23927	Krtap14	0	NA	NA	NA	NA	NA
100504183	Krtap16-1	0	NA	NA	NA	NA	NA
71369	Krtap16-3	0	NA	NA	NA	NA	NA
77914	Krtap17-1	0	NA	NA	NA	NA	NA
170657	Krtap19-1	0	NA	NA	NA	NA	NA
170651	Krtap19-2	0	NA	NA	NA	NA	NA
77918	Krtap19-3	0	NA	NA	NA	NA	NA
170654	Krtap19-4	0	NA	NA	NA	NA	NA
16704	Krtap19-5	0	NA	NA	NA	NA	NA
239932	Krtap24-1	0	NA	NA	NA	NA	NA
239933	Krtap27-1	0	NA	NA	NA	NA	NA
71386	Krtap28-13	0	NA	NA	NA	NA	NA
66708	Krtap3-2	0	NA	NA	NA	NA	NA
70831	Krtap31-1	0	NA	NA	NA	NA	NA
432602	Krtap31-2	0	NA	NA	NA	NA	NA
665891	Krtap4-1	0	NA	NA	NA	NA	NA
69464	Krtap4-13	0	NA	NA	NA	NA	NA
435285	Krtap4-16	0	NA	NA	NA	NA	NA
68673	Krtap4-2	0	NA	NA	NA	NA	NA
68768	Krtap4-6	0	NA	NA	NA	NA	NA
76444	Krtap4-7	0	NA	NA	NA	NA	NA
665998	Krtap4-9	0	NA	NA	NA	NA	NA
50774	Krtap5-1	0	NA	NA	NA	NA	NA
71623	Krtap5-2	0	NA	NA	NA	NA	NA
77215	Krtap5-3	0	NA	NA	NA	NA	NA
50775	Krtap5-4	0	NA	NA	NA	NA	NA
114666	Krtap5-5	0	NA	NA	NA	NA	NA
16700	Krtap6-1	0	NA	NA	NA	NA	NA
16701	Krtap6-2	0	NA	NA	NA	NA	NA
100040249	Krtap6-3	0	NA	NA	NA	NA	NA
68484	Krtap6-5	0	NA	NA	NA	NA	NA
435286	Krtap9-5	0	NA	NA	NA	NA	NA
70789	Kynu	0	NA	NA	NA	NA	NA
242707	Lactbl1	0	NA	NA	NA	NA	NA
16770	Lalba	0	NA	NA	NA	NA	NA
76161	Lamp5	0	NA	NA	NA	NA	NA
68720	Lce1b	0	NA	NA	NA	NA	NA
69611	Lce1d	0	NA	NA	NA	NA	NA
68694	Lce1e	0	NA	NA	NA	NA	NA
66344	Lce3b	0	NA	NA	NA	NA	NA
94060	Lce3c	0	NA	NA	NA	NA	NA
630994	Lce3d	0	NA	NA	NA	NA	NA
69514	Lce3e	0	NA	NA	NA	NA	NA
69520	Lce3f	0	NA	NA	NA	NA	NA
332578	Lcn10	0	NA	NA	NA	NA	NA
227630	Lcn11	0	NA	NA	NA	NA	NA
77701	Lcn12	0	NA	NA	NA	NA	NA
16820	Lcn3	0	NA	NA	NA	NA	NA
16821	Lcn4	0	NA	NA	NA	NA	NA
620709	Lcn6	0	NA	NA	NA	NA	NA
77704	Lcn9	0	NA	NA	NA	NA	NA
332942	Ldc1	0	NA	NA	NA	NA	NA
16841	Lect2	0	NA	NA	NA	NA	NA
16846	Lep	0	NA	NA	NA	NA	NA
242602	Lexm	0	NA	NA	NA	NA	NA
56839	Lgi1	0	NA	NA	NA	NA	NA
78365	Lhx1os	0	NA	NA	NA	NA	NA
16871	Lhx3	0	NA	NA	NA	NA	NA
16875	Lhx8	0	NA	NA	NA	NA	NA
232801	Lilra5	0	NA	NA	NA	NA	NA
18726	Lilra6	0	NA	NA	NA	NA	NA
233187	Lim2	0	NA	NA	NA	NA	NA
67717	Lipf	0	NA	NA	NA	NA	NA
329055	Lipo1	0	NA	NA	NA	NA	NA
381236	Lipo3	0	NA	NA	NA	NA	NA
628236	Lipo4	0	NA	NA	NA	NA	NA
76606	Llcfc1	0	NA	NA	NA	NA	NA
74071	Lmntd1	0	NA	NA	NA	NA	NA
109593	Lmo3	0	NA	NA	NA	NA	NA
16917	Lmx1b	0	NA	NA	NA	NA	NA
109215	Lncbate1	0	NA	NA	NA	NA	NA
72229	Lncbate3	0	NA	NA	NA	NA	NA
100038987	LOC100038987	0	NA	NA	NA	NA	NA
100038995	LOC100038995	0	NA	NA	NA	NA	NA
100039010	LOC100039010	0	NA	NA	NA	NA	NA
100039029	LOC100039029	0	NA	NA	NA	NA	NA
100040974	LOC100040974	0	NA	NA	NA	NA	NA
100041057	LOC100041057	0	NA	NA	NA	NA	NA
100041504	LOC100041504	0	NA	NA	NA	NA	NA
100041516	LOC100041516	0	NA	NA	NA	NA	NA
100041536	LOC100041536	0	NA	NA	NA	NA	NA
100041593	LOC100041593	0	NA	NA	NA	NA	NA
100041599	LOC100041599	0	NA	NA	NA	NA	NA
100041672	LOC100041672	0	NA	NA	NA	NA	NA
100041708	LOC100041708	0	NA	NA	NA	NA	NA
100041712	LOC100041712	0	NA	NA	NA	NA	NA
100041806	LOC100041806	0	NA	NA	NA	NA	NA
100041877	LOC100041877	0	NA	NA	NA	NA	NA
100041903	LOC100041903	0	NA	NA	NA	NA	NA
100042019	LOC100042019	0	NA	NA	NA	NA	NA
100043918	LOC100043918	0	NA	NA	NA	NA	NA
100043921	LOC100043921	0	NA	NA	NA	NA	NA
100125594	LOC100125594	0	NA	NA	NA	NA	NA
100503733	LOC100503733	0	NA	NA	NA	NA	NA
100503923	LOC100503923	0	NA	NA	NA	NA	NA
100861655	LOC100861655	0	NA	NA	NA	NA	NA
100861691	LOC100861691	0	NA	NA	NA	NA	NA
100861738	LOC100861738	0	NA	NA	NA	NA	NA
100861749	LOC100861749	0	NA	NA	NA	NA	NA
100861969	LOC100861969	0	NA	NA	NA	NA	NA
100861978	LOC100861978	0	NA	NA	NA	NA	NA
100862043	LOC100862043	0	NA	NA	NA	NA	NA
100862115	LOC100862115	0	NA	NA	NA	NA	NA
100862150	LOC100862150	0	NA	NA	NA	NA	NA
100862180	LOC100862180	0	NA	NA	NA	NA	NA
100862192	LOC100862192	0	NA	NA	NA	NA	NA
100862202	LOC100862202	0	NA	NA	NA	NA	NA
100862220	LOC100862220	0	NA	NA	NA	NA	NA
100862245	LOC100862245	0	NA	NA	NA	NA	NA
100862324	LOC100862324	0	NA	NA	NA	NA	NA
100862337	LOC100862337	0	NA	NA	NA	NA	NA
545763	LOC545763	0	NA	NA	NA	NA	NA
546061	LOC546061	0	NA	NA	NA	NA	NA
620551	LOC620551	0	NA	NA	NA	NA	NA
620639	LOC620639	0	NA	NA	NA	NA	NA
624931	LOC624931	0	NA	NA	NA	NA	NA
664787	LOC664787	0	NA	NA	NA	NA	NA
665290	LOC665290	0	NA	NA	NA	NA	NA
665755	LOC665755	0	NA	NA	NA	NA	NA
666331	LOC666331	0	NA	NA	NA	NA	NA
671917	LOC671917	0	NA	NA	NA	NA	NA
673652	LOC673652	0	NA	NA	NA	NA	NA
677525	LOC677525	0	NA	NA	NA	NA	NA
381810	Lpar5	0	NA	NA	NA	NA	NA
76113	Lpo	0	NA	NA	NA	NA	NA
231798	Lrch4	0	NA	NA	NA	NA	NA
381667	Lrcol1	0	NA	NA	NA	NA	NA
238205	Lrfn5	0	NA	NA	NA	NA	NA
76905	Lrg1	0	NA	NA	NA	NA	NA
239038	Lrit2	0	NA	NA	NA	NA	NA
435965	Lrp3	0	NA	NA	NA	NA	NA
619295	Lrp8os2	0	NA	NA	NA	NA	NA
67580	Lrrc18	0	NA	NA	NA	NA	NA
237387	Lrrc3	0	NA	NA	NA	NA	NA
320352	Lrrc31	0	NA	NA	NA	NA	NA
218763	Lrrc3b	0	NA	NA	NA	NA	NA
272381	Lrrc4b	0	NA	NA	NA	NA	NA
54562	Lrrc6	0	NA	NA	NA	NA	NA
70859	Lrrc63	0	NA	NA	NA	NA	NA
73314	Lrrc69	0	NA	NA	NA	NA	NA
627607	Lrrc74a	0	NA	NA	NA	NA	NA
68307	Lrriq4	0	NA	NA	NA	NA	NA
268890	Lsamp	0	NA	NA	NA	NA	NA
17002	Ltf	0	NA	NA	NA	NA	NA
78725	Ly6g6g	0	NA	NA	NA	NA	NA
76486	Ly6k	0	NA	NA	NA	NA	NA
69541	Lyg1	0	NA	NA	NA	NA	NA
332427	Lyg2	0	NA	NA	NA	NA	NA
232972	Lypd10	0	NA	NA	NA	NA	NA
72434	Lypd3	0	NA	NA	NA	NA	NA
78354	Lypd8l	0	NA	NA	NA	NA	NA
403200	Lypd9	0	NA	NA	NA	NA	NA
432562	Lyrm7os	0	NA	NA	NA	NA	NA
67328	Lyzl1	0	NA	NA	NA	NA	NA
69444	Lyzl6	0	NA	NA	NA	NA	NA
23937	Mab21l2	0	NA	NA	NA	NA	NA
100038667	Macrod2os2	0	NA	NA	NA	NA	NA
17137	Magea1	0	NA	NA	NA	NA	NA
236852	Magea10	0	NA	NA	NA	NA	NA
74279	Magea14	0	NA	NA	NA	NA	NA
17138	Magea2	0	NA	NA	NA	NA	NA
17140	Magea4	0	NA	NA	NA	NA	NA
17142	Magea6	0	NA	NA	NA	NA	NA
70696	Magea9	0	NA	NA	NA	NA	NA
71967	Mageb16	0	NA	NA	NA	NA	NA
278167	Mageb6b1	0	NA	NA	NA	NA	NA
74437	Magec2	0	NA	NA	NA	NA	NA
272790	Magee2	0	NA	NA	NA	NA	NA
75625	Mageh1	0	NA	NA	NA	NA	NA
27385	Magel2	0	NA	NA	NA	NA	NA
17152	Mak	0	NA	NA	NA	NA	NA
74393	Map10	0	NA	NA	NA	NA	NA
224876	Mark1-ps1	0	NA	NA	NA	NA	NA
11720	Mat1a	0	NA	NA	NA	NA	NA
73503	Mbd3l1	0	NA	NA	NA	NA	NA
234988	Mbd3l2	0	NA	NA	NA	NA	NA
17194	Mbl1	0	NA	NA	NA	NA	NA
17195	Mbl2	0	NA	NA	NA	NA	NA
17200	Mc2r	0	NA	NA	NA	NA	NA
68279	Mcoln2	0	NA	NA	NA	NA	NA
17225	Mcpt2	0	NA	NA	NA	NA	NA
17232	Mcpt9	0	NA	NA	NA	NA	NA
74847	Meikin	0	NA	NA	NA	NA	NA
17286	Meox2	0	NA	NA	NA	NA	NA
94111	Mepe	0	NA	NA	NA	NA	NA
554292	Methig1	0	NA	NA	NA	NA	NA
433294	Mettl21c	0	NA	NA	NA	NA	NA
393082	Mettl7a2	0	NA	NA	NA	NA	NA
259172	Mfrp	0	NA	NA	NA	NA	NA
72045	Mfsd4b2	0	NA	NA	NA	NA	NA
215723	Mfsd6l	0	NA	NA	NA	NA	NA
67555	Mgat4d	0	NA	NA	NA	NA	NA
240755	Mgat4f	0	NA	NA	NA	NA	NA
266815	Mill1	0	NA	NA	NA	NA	NA
100040293	Mindy4b-ps	0	NA	NA	NA	NA	NA
723892	Mir100	0	NA	NA	NA	NA	NA
387143	Mir101a	0	NA	NA	NA	NA	NA
724062	Mir101b	0	NA	NA	NA	NA	NA
100628572	Mir101c	0	NA	NA	NA	NA	NA
723824	Mir103-1	0	NA	NA	NA	NA	NA
723825	Mir103-2	0	NA	NA	NA	NA	NA
100124463	Mir105	0	NA	NA	NA	NA	NA
723829	Mir106a	0	NA	NA	NA	NA	NA
723826	Mir107	0	NA	NA	NA	NA	NA
723893	Mir10a	0	NA	NA	NA	NA	NA
387144	Mir10b	0	NA	NA	NA	NA	NA
100316669	Mir1188	0	NA	NA	NA	NA	NA
100316805	Mir1190	0	NA	NA	NA	NA	NA
100316672	Mir1192	0	NA	NA	NA	NA	NA
100316673	Mir1193	0	NA	NA	NA	NA	NA
100316677	Mir1199	0	NA	NA	NA	NA	NA
387231	Mir122	0	NA	NA	NA	NA	NA
100316739	Mir1224	0	NA	NA	NA	NA	NA
70441	Mir124-2hg	0	NA	NA	NA	NA	NA
100526515	Mir1247	0	NA	NA	NA	NA	NA
387233	Mir124a-1	0	NA	NA	NA	NA	NA
268755	Mir124a-1hg	0	NA	NA	NA	NA	NA
723950	Mir124a-2	0	NA	NA	NA	NA	NA
723951	Mir124a-3	0	NA	NA	NA	NA	NA
100526517	Mir1251	0	NA	NA	NA	NA	NA
387236	Mir125b-1	0	NA	NA	NA	NA	NA
723952	Mir125b-2	0	NA	NA	NA	NA	NA
100526460	Mir1264	0	NA	NA	NA	NA	NA
387145	Mir126a	0	NA	NA	NA	NA	NA
387146	Mir127	0	NA	NA	NA	NA	NA
387147	Mir128-1	0	NA	NA	NA	NA	NA
723815	Mir128-2	0	NA	NA	NA	NA	NA
387237	Mir129-1	0	NA	NA	NA	NA	NA
723953	Mir129-2	0	NA	NA	NA	NA	NA
100526462	Mir1298	0	NA	NA	NA	NA	NA
100316814	Mir1306	0	NA	NA	NA	NA	NA
723816	Mir130b	0	NA	NA	NA	NA	NA
387150	Mir132	0	NA	NA	NA	NA	NA
387152	Mir134	0	NA	NA	NA	NA	NA
387153	Mir135a-1	0	NA	NA	NA	NA	NA
723955	Mir135a-2	0	NA	NA	NA	NA	NA
723818	Mir135b	0	NA	NA	NA	NA	NA
387154	Mir136	0	NA	NA	NA	NA	NA
387155	Mir137	0	NA	NA	NA	NA	NA
387156	Mir138-1	0	NA	NA	NA	NA	NA
723956	Mir138-2	0	NA	NA	NA	NA	NA
387157	Mir139	0	NA	NA	NA	NA	NA
387159	Mir141	0	NA	NA	NA	NA	NA
387160	Mir142	0	NA	NA	NA	NA	NA
387162	Mir144	0	NA	NA	NA	NA	NA
387164	Mir146	0	NA	NA	NA	NA	NA
387165	Mir147	0	NA	NA	NA	NA	NA
387166	Mir148a	0	NA	NA	NA	NA	NA
724064	Mir148b	0	NA	NA	NA	NA	NA
387168	Mir150	0	NA	NA	NA	NA	NA
387171	Mir153	0	NA	NA	NA	NA	NA
387172	Mir154	0	NA	NA	NA	NA	NA
387175	Mir15b	0	NA	NA	NA	NA	NA
387134	Mir16-1	0	NA	NA	NA	NA	NA
723949	Mir16-2	0	NA	NA	NA	NA	NA
735252	Mir181a-1	0	NA	NA	NA	NA	NA
387176	Mir181a-2	0	NA	NA	NA	NA	NA
723890	Mir181b-1	0	NA	NA	NA	NA	NA
723903	Mir181b-2	0	NA	NA	NA	NA	NA
723819	Mir181c	0	NA	NA	NA	NA	NA
387177	Mir182	0	NA	NA	NA	NA	NA
387178	Mir183	0	NA	NA	NA	NA	NA
387179	Mir184	0	NA	NA	NA	NA	NA
387182	Mir187	0	NA	NA	NA	NA	NA
387183	Mir188	0	NA	NA	NA	NA	NA
100316682	Mir1892	0	NA	NA	NA	NA	NA
100316773	Mir1893	0	NA	NA	NA	NA	NA
100316832	Mir1895	0	NA	NA	NA	NA	NA
100316752	Mir1896	0	NA	NA	NA	NA	NA
100316679	Mir1897	0	NA	NA	NA	NA	NA
100316772	Mir1899	0	NA	NA	NA	NA	NA
100124431	Mir18b	0	NA	NA	NA	NA	NA
100316686	Mir1901	0	NA	NA	NA	NA	NA
100316678	Mir1902	0	NA	NA	NA	NA	NA
100316680	Mir1903	0	NA	NA	NA	NA	NA
100316683	Mir1904	0	NA	NA	NA	NA	NA
100316808	Mir1905	0	NA	NA	NA	NA	NA
100316809	Mir1906-1	0	NA	NA	NA	NA	NA
387185	Mir190a	0	NA	NA	NA	NA	NA
100124481	Mir190b	0	NA	NA	NA	NA	NA
100526529	Mir1912	0	NA	NA	NA	NA	NA
387187	Mir192	0	NA	NA	NA	NA	NA
100316784	Mir1927	0	NA	NA	NA	NA	NA
100316687	Mir1928	0	NA	NA	NA	NA	NA
100316753	Mir1933	0	NA	NA	NA	NA	NA
100316812	Mir1936	0	NA	NA	NA	NA	NA
387188	Mir193a	0	NA	NA	NA	NA	NA
100124432	Mir193b	0	NA	NA	NA	NA	NA
723957	Mir194-2	0	NA	NA	NA	NA	NA
100316774	Mir1942	0	NA	NA	NA	NA	NA
100316697	Mir1946a	0	NA	NA	NA	NA	NA
100316698	Mir1947	0	NA	NA	NA	NA	NA
100316703	Mir1951	0	NA	NA	NA	NA	NA
100316816	Mir1952	0	NA	NA	NA	NA	NA
100316704	Mir1953	0	NA	NA	NA	NA	NA
100316776	Mir1954	0	NA	NA	NA	NA	NA
100316756	Mir1955	0	NA	NA	NA	NA	NA
100316708	Mir1958	0	NA	NA	NA	NA	NA
387190	Mir195a	0	NA	NA	NA	NA	NA
100316709	Mir1960	0	NA	NA	NA	NA	NA
100316841	Mir1961	0	NA	NA	NA	NA	NA
100316818	Mir1962	0	NA	NA	NA	NA	NA
100316710	Mir1963	0	NA	NA	NA	NA	NA
100316712	Mir1966	0	NA	NA	NA	NA	NA
100316819	Mir1967	0	NA	NA	NA	NA	NA
100316777	Mir1969	0	NA	NA	NA	NA	NA
387191	Mir196a-1	0	NA	NA	NA	NA	NA
100316715	Mir1971	0	NA	NA	NA	NA	NA
100316821	Mir1981	0	NA	NA	NA	NA	NA
100316778	Mir1982	0	NA	NA	NA	NA	NA
723821	Mir199a-2	0	NA	NA	NA	NA	NA
387239	Mir199b	0	NA	NA	NA	NA	NA
751527	Mir19b-1	0	NA	NA	NA	NA	NA
387195	Mir19b-2	0	NA	NA	NA	NA	NA
723959	Mir1a-2	0	NA	NA	NA	NA	NA
387242	Mir200a	0	NA	NA	NA	NA	NA
387243	Mir200b	0	NA	NA	NA	NA	NA
723944	Mir200c	0	NA	NA	NA	NA	NA
387197	Mir201	0	NA	NA	NA	NA	NA
387199	Mir203	0	NA	NA	NA	NA	NA
387200	Mir204	0	NA	NA	NA	NA	NA
387201	Mir205	0	NA	NA	NA	NA	NA
387203	Mir207	0	NA	NA	NA	NA	NA
387204	Mir208a	0	NA	NA	NA	NA	NA
723923	Mir20b	0	NA	NA	NA	NA	NA
387207	Mir211	0	NA	NA	NA	NA	NA
100316725	Mir2136	0	NA	NA	NA	NA	NA
100316779	Mir2137	0	NA	NA	NA	NA	NA
387210	Mir214	0	NA	NA	NA	NA	NA
387212	Mir216a	0	NA	NA	NA	NA	NA
735308	Mir216b	0	NA	NA	NA	NA	NA
387213	Mir217	0	NA	NA	NA	NA	NA
723924	Mir218-2	0	NA	NA	NA	NA	NA
387140	Mir21a	0	NA	NA	NA	NA	NA
387141	Mir22	0	NA	NA	NA	NA	NA
723814	Mir223	0	NA	NA	NA	NA	NA
387142	Mir24-1	0	NA	NA	NA	NA	NA
387218	Mir26a-1	0	NA	NA	NA	NA	NA
723962	Mir26a-2	0	NA	NA	NA	NA	NA
723830	Mir28a	0	NA	NA	NA	NA	NA
100628567	Mir28c	0	NA	NA	NA	NA	NA
100049710	Mir290a	0	NA	NA	NA	NA	NA
100049715	Mir291a	0	NA	NA	NA	NA	NA
100124471	Mir291b	0	NA	NA	NA	NA	NA
100049711	Mir292	0	NA	NA	NA	NA	NA
100049714	Mir293	0	NA	NA	NA	NA	NA
100049712	Mir294	0	NA	NA	NA	NA	NA
100049713	Mir295	0	NA	NA	NA	NA	NA
723906	Mir296	0	NA	NA	NA	NA	NA
723927	Mir299a	0	NA	NA	NA	NA	NA
387222	Mir29a	0	NA	NA	NA	NA	NA
387223	Mir29b-1	0	NA	NA	NA	NA	NA
723963	Mir29b-2	0	NA	NA	NA	NA	NA
387224	Mir29c	0	NA	NA	NA	NA	NA
723833	Mir300	0	NA	NA	NA	NA	NA
723834	Mir301	0	NA	NA	NA	NA	NA
791069	Mir301b	0	NA	NA	NA	NA	NA
723948	Mir302b	0	NA	NA	NA	NA	NA
723835	Mir302c	0	NA	NA	NA	NA	NA
723928	Mir302d	0	NA	NA	NA	NA	NA
100526516	Mir3059	0	NA	NA	NA	NA	NA
100526545	Mir3062	0	NA	NA	NA	NA	NA
100526468	Mir3063	0	NA	NA	NA	NA	NA
100526518	Mir3065	0	NA	NA	NA	NA	NA
100526470	Mir3066	0	NA	NA	NA	NA	NA
100526532	Mir3067	0	NA	NA	NA	NA	NA
100526471	Mir3069	0	NA	NA	NA	NA	NA
100526472	Mir3070a	0	NA	NA	NA	NA	NA
100526519	Mir3070b	0	NA	NA	NA	NA	NA
100526473	Mir3071	0	NA	NA	NA	NA	NA
100499517	Mir3072	0	NA	NA	NA	NA	NA
100526547	Mir3073a	0	NA	NA	NA	NA	NA
100526528	Mir3074-2	0	NA	NA	NA	NA	NA
100526476	Mir3077	0	NA	NA	NA	NA	NA
100526520	Mir3078	0	NA	NA	NA	NA	NA
100526477	Mir3080	0	NA	NA	NA	NA	NA
100526534	Mir3083	0	NA	NA	NA	NA	NA
100526549	Mir3085	0	NA	NA	NA	NA	NA
100526480	Mir3086	0	NA	NA	NA	NA	NA
100526555	Mir3087	0	NA	NA	NA	NA	NA
100526498	Mir3088	0	NA	NA	NA	NA	NA
100526500	Mir3090	0	NA	NA	NA	NA	NA
100526525	Mir3092	0	NA	NA	NA	NA	NA
100526540	Mir3093	0	NA	NA	NA	NA	NA
100526501	Mir3094	0	NA	NA	NA	NA	NA
100526502	Mir3095	0	NA	NA	NA	NA	NA
100499513	Mir3099	0	NA	NA	NA	NA	NA
387225	Mir30a	0	NA	NA	NA	NA	NA
387226	Mir30b	0	NA	NA	NA	NA	NA
387227	Mir30c-1	0	NA	NA	NA	NA	NA
723964	Mir30c-2	0	NA	NA	NA	NA	NA
387228	Mir30d	0	NA	NA	NA	NA	NA
723836	Mir30e	0	NA	NA	NA	NA	NA
100526508	Mir3102	0	NA	NA	NA	NA	NA
100526559	Mir3103	0	NA	NA	NA	NA	NA
100526509	Mir3104	0	NA	NA	NA	NA	NA
100526562	Mir3105	0	NA	NA	NA	NA	NA
100526464	Mir3106	0	NA	NA	NA	NA	NA
100526510	Mir3107	0	NA	NA	NA	NA	NA
723907	Mir322	0	NA	NA	NA	NA	NA
723839	Mir323	0	NA	NA	NA	NA	NA
723929	Mir325	0	NA	NA	NA	NA	NA
723840	Mir326	0	NA	NA	NA	NA	NA
100124437	Mir327	0	NA	NA	NA	NA	NA
723841	Mir328	0	NA	NA	NA	NA	NA
723842	Mir329	0	NA	NA	NA	NA	NA
723897	Mir33	0	NA	NA	NA	NA	NA
724063	Mir330	0	NA	NA	NA	NA	NA
723930	Mir335	0	NA	NA	NA	NA	NA
723843	Mir337	0	NA	NA	NA	NA	NA
723844	Mir338	0	NA	NA	NA	NA	NA
723845	Mir340	0	NA	NA	NA	NA	NA
723909	Mir342	0	NA	NA	NA	NA	NA
723931	Mir344	0	NA	NA	NA	NA	NA
100526506	Mir344c	0	NA	NA	NA	NA	NA
100526544	Mir344d-1	0	NA	NA	NA	NA	NA
100526531	Mir344d-2	0	NA	NA	NA	NA	NA
100526543	Mir344d-3	0	NA	NA	NA	NA	NA
100526541	Mir344e	0	NA	NA	NA	NA	NA
100526527	Mir344f	0	NA	NA	NA	NA	NA
100526507	Mir344g	0	NA	NA	NA	NA	NA
723847	Mir346	0	NA	NA	NA	NA	NA
100499518	Mir3470a	0	NA	NA	NA	NA	NA
100499521	Mir3471-1	0	NA	NA	NA	NA	NA
100499523	Mir3471-2	0	NA	NA	NA	NA	NA
100499528	Mir3473a	0	NA	NA	NA	NA	NA
100628609	Mir3473b	0	NA	NA	NA	NA	NA
100499529	Mir3474	0	NA	NA	NA	NA	NA
100499512	Mir3475	0	NA	NA	NA	NA	NA
723921	Mir350	0	NA	NA	NA	NA	NA
723910	Mir351	0	NA	NA	NA	NA	NA
100628594	Mir3572	0	NA	NA	NA	NA	NA
723850	Mir361	0	NA	NA	NA	NA	NA
723851	Mir362	0	NA	NA	NA	NA	NA
723852	Mir363	0	NA	NA	NA	NA	NA
723899	Mir365-1	0	NA	NA	NA	NA	NA
723911	Mir367	0	NA	NA	NA	NA	NA
723933	Mir369	0	NA	NA	NA	NA	NA
723854	Mir370	0	NA	NA	NA	NA	NA
100526513	Mir374c	0	NA	NA	NA	NA	NA
723900	Mir375	0	NA	NA	NA	NA	NA
723855	Mir376a	0	NA	NA	NA	NA	NA
723934	Mir376b	0	NA	NA	NA	NA	NA
723856	Mir376c	0	NA	NA	NA	NA	NA
723857	Mir377	0	NA	NA	NA	NA	NA
723858	Mir379	0	NA	NA	NA	NA	NA
723859	Mir380	0	NA	NA	NA	NA	NA
723935	Mir381	0	NA	NA	NA	NA	NA
723912	Mir382	0	NA	NA	NA	NA	NA
723860	Mir383	0	NA	NA	NA	NA	NA
723861	Mir384	0	NA	NA	NA	NA	NA
100628621	Mir3961	0	NA	NA	NA	NA	NA
100628568	Mir3963	0	NA	NA	NA	NA	NA
100628607	Mir3964	0	NA	NA	NA	NA	NA
100628616	Mir3966	0	NA	NA	NA	NA	NA
100628608	Mir3967	0	NA	NA	NA	NA	NA
100628623	Mir3968	0	NA	NA	NA	NA	NA
100628573	Mir3969	0	NA	NA	NA	NA	NA
100628575	Mir3970	0	NA	NA	NA	NA	NA
723862	Mir409	0	NA	NA	NA	NA	NA
723863	Mir410	0	NA	NA	NA	NA	NA
723936	Mir411	0	NA	NA	NA	NA	NA
723913	Mir412	0	NA	NA	NA	NA	NA
723865	Mir429	0	NA	NA	NA	NA	NA
723866	Mir431	0	NA	NA	NA	NA	NA
100316735	Mir432	0	NA	NA	NA	NA	NA
723937	Mir433	0	NA	NA	NA	NA	NA
723867	Mir434	0	NA	NA	NA	NA	NA
723868	Mir449a	0	NA	NA	NA	NA	NA
100190765	Mir449b	0	NA	NA	NA	NA	NA
735309	Mir449c	0	NA	NA	NA	NA	NA
723869	Mir450-1	0	NA	NA	NA	NA	NA
723938	Mir450-2	0	NA	NA	NA	NA	NA
723870	Mir451a	0	NA	NA	NA	NA	NA
723919	Mir452	0	NA	NA	NA	NA	NA
100124484	Mir453	0	NA	NA	NA	NA	NA
735262	Mir455	0	NA	NA	NA	NA	NA
723887	Mir463	0	NA	NA	NA	NA	NA
723888	Mir465	0	NA	NA	NA	NA	NA
100124473	Mir465b-1	0	NA	NA	NA	NA	NA
100124440	Mir465b-2	0	NA	NA	NA	NA	NA
100124441	Mir465c-1	0	NA	NA	NA	NA	NA
100124464	Mir465c-2	0	NA	NA	NA	NA	NA
723922	Mir466	0	NA	NA	NA	NA	NA
100124442	Mir466b-2	0	NA	NA	NA	NA	NA
100124474	Mir466b-3	0	NA	NA	NA	NA	NA
100124495	Mir466g	0	NA	NA	NA	NA	NA
100526524	Mir466n	0	NA	NA	NA	NA	NA
100526482	Mir466o	0	NA	NA	NA	NA	NA
735286	Mir467a-1	0	NA	NA	NA	NA	NA
100526539	Mir467a-10	0	NA	NA	NA	NA	NA
100124624	Mir467a-2	0	NA	NA	NA	NA	NA
100124642	Mir467a-3	0	NA	NA	NA	NA	NA
100124625	Mir467a-4	0	NA	NA	NA	NA	NA
100124626	Mir467a-5	0	NA	NA	NA	NA	NA
100124627	Mir467a-6	0	NA	NA	NA	NA	NA
100526553	Mir467a-7	0	NA	NA	NA	NA	NA
100124643	Mir467a-8	0	NA	NA	NA	NA	NA
100526554	Mir467a-9	0	NA	NA	NA	NA	NA
735257	Mir467b	0	NA	NA	NA	NA	NA
100124487	Mir467c	0	NA	NA	NA	NA	NA
100124447	Mir467d	0	NA	NA	NA	NA	NA
723871	Mir468	0	NA	NA	NA	NA	NA
723873	Mir470	0	NA	NA	NA	NA	NA
723939	Mir471	0	NA	NA	NA	NA	NA
723874	Mir483	0	NA	NA	NA	NA	NA
723875	Mir485	0	NA	NA	NA	NA	NA
723940	Mir487b	0	NA	NA	NA	NA	NA
735253	Mir488	0	NA	NA	NA	NA	NA
723877	Mir489	0	NA	NA	NA	NA	NA
735279	Mir490	0	NA	NA	NA	NA	NA
100124466	Mir493	0	NA	NA	NA	NA	NA
723878	Mir494	0	NA	NA	NA	NA	NA
751522	Mir495	0	NA	NA	NA	NA	NA
751524	Mir496a	0	NA	NA	NA	NA	NA
751537	Mir497	0	NA	NA	NA	NA	NA
735275	Mir499	0	NA	NA	NA	NA	NA
723974	Mir500	0	NA	NA	NA	NA	NA
751560	Mir501	0	NA	NA	NA	NA	NA
723879	Mir503	0	NA	NA	NA	NA	NA
100124476	Mir504	0	NA	NA	NA	NA	NA
100628576	Mir5046	0	NA	NA	NA	NA	NA
751545	Mir505	0	NA	NA	NA	NA	NA
100124449	Mir509	0	NA	NA	NA	NA	NA
100628578	Mir5099	0	NA	NA	NA	NA	NA
100628610	Mir5101	0	NA	NA	NA	NA	NA
100628580	Mir5103	0	NA	NA	NA	NA	NA
100628581	Mir5104	0	NA	NA	NA	NA	NA
100628618	Mir5106	0	NA	NA	NA	NA	NA
100628611	Mir5107	0	NA	NA	NA	NA	NA
100628583	Mir5108	0	NA	NA	NA	NA	NA
100124488	Mir511	0	NA	NA	NA	NA	NA
100628627	Mir5110	0	NA	NA	NA	NA	NA
100628586	Mir5112	0	NA	NA	NA	NA	NA
100628612	Mir5113	0	NA	NA	NA	NA	NA
100628619	Mir5114	0	NA	NA	NA	NA	NA
100628628	Mir5116	0	NA	NA	NA	NA	NA
100628589	Mir5118	0	NA	NA	NA	NA	NA
100628629	Mir5121	0	NA	NA	NA	NA	NA
100628620	Mir5122	0	NA	NA	NA	NA	NA
100628614	Mir5123	0	NA	NA	NA	NA	NA
100628630	Mir5124a	0	NA	NA	NA	NA	NA
100628595	Mir5126	0	NA	NA	NA	NA	NA
100628596	Mir5127	0	NA	NA	NA	NA	NA
100628599	Mir5130	0	NA	NA	NA	NA	NA
100628600	Mir5131	0	NA	NA	NA	NA	NA
100628601	Mir5132	0	NA	NA	NA	NA	NA
100628603	Mir5134	0	NA	NA	NA	NA	NA
100628605	Mir5136	0	NA	NA	NA	NA	NA
723917	Mir539	0	NA	NA	NA	NA	NA
723880	Mir540	0	NA	NA	NA	NA	NA
723941	Mir541	0	NA	NA	NA	NA	NA
723901	Mir542	0	NA	NA	NA	NA	NA
723881	Mir543	0	NA	NA	NA	NA	NA
100124450	Mir544	0	NA	NA	NA	NA	NA
723882	Mir546	0	NA	NA	NA	NA	NA
723918	Mir547	0	NA	NA	NA	NA	NA
791072	Mir551b	0	NA	NA	NA	NA	NA
100124489	Mir582	0	NA	NA	NA	NA	NA
100124452	Mir598	0	NA	NA	NA	NA	NA
100316736	Mir599	0	NA	NA	NA	NA	NA
723976	Mir652	0	NA	NA	NA	NA	NA
100124468	Mir653	0	NA	NA	NA	NA	NA
100124453	Mir654	0	NA	NA	NA	NA	NA
751521	Mir666	0	NA	NA	NA	NA	NA
751552	Mir667	0	NA	NA	NA	NA	NA
751523	Mir668	0	NA	NA	NA	NA	NA
735256	Mir669a-1	0	NA	NA	NA	NA	NA
100526494	Mir669a-10	0	NA	NA	NA	NA	NA
100526495	Mir669a-11	0	NA	NA	NA	NA	NA
100526496	Mir669a-12	0	NA	NA	NA	NA	NA
735258	Mir669a-2	0	NA	NA	NA	NA	NA
100526535	Mir669a-4	0	NA	NA	NA	NA	NA
100526483	Mir669a-5	0	NA	NA	NA	NA	NA
100526485	Mir669a-6	0	NA	NA	NA	NA	NA
100526536	Mir669a-7	0	NA	NA	NA	NA	NA
100526489	Mir669a-8	0	NA	NA	NA	NA	NA
100526491	Mir669a-9	0	NA	NA	NA	NA	NA
735255	Mir669b	0	NA	NA	NA	NA	NA
100316806	Mir669e	0	NA	NA	NA	NA	NA
100316802	Mir669g	0	NA	NA	NA	NA	NA
100316668	Mir669i	0	NA	NA	NA	NA	NA
100316770	Mir669j	0	NA	NA	NA	NA	NA
100316663	Mir669k	0	NA	NA	NA	NA	NA
100316701	Mir669m-1	0	NA	NA	NA	NA	NA
100526552	Mir669p-1	0	NA	NA	NA	NA	NA
100526538	Mir669p-2	0	NA	NA	NA	NA	NA
735259	Mir670	0	NA	NA	NA	NA	NA
735264	Mir671	0	NA	NA	NA	NA	NA
751535	Mir672	0	NA	NA	NA	NA	NA
751547	Mir673	0	NA	NA	NA	NA	NA
732489	Mir674	0	NA	NA	NA	NA	NA
735280	Mir675	0	NA	NA	NA	NA	NA
751534	Mir676	0	NA	NA	NA	NA	NA
751554	Mir678	0	NA	NA	NA	NA	NA
751539	Mir679	0	NA	NA	NA	NA	NA
735268	Mir680-1	0	NA	NA	NA	NA	NA
751551	Mir680-2	0	NA	NA	NA	NA	NA
751520	Mir680-3	0	NA	NA	NA	NA	NA
751538	Mir681	0	NA	NA	NA	NA	NA
751559	Mir683-1	0	NA	NA	NA	NA	NA
100124649	Mir683-2	0	NA	NA	NA	NA	NA
751525	Mir686	0	NA	NA	NA	NA	NA
751541	Mir687	0	NA	NA	NA	NA	NA
751543	Mir690	0	NA	NA	NA	NA	NA
751561	Mir691	0	NA	NA	NA	NA	NA
751529	Mir692-1	0	NA	NA	NA	NA	NA
751553	Mir693	0	NA	NA	NA	NA	NA
751558	Mir694	0	NA	NA	NA	NA	NA
735263	Mir698	0	NA	NA	NA	NA	NA
723884	Mir7-2	0	NA	NA	NA	NA	NA
735278	Mir701	0	NA	NA	NA	NA	NA
735283	Mir702	0	NA	NA	NA	NA	NA
735267	Mir705	0	NA	NA	NA	NA	NA
735284	Mir708	0	NA	NA	NA	NA	NA
735271	Mir709	0	NA	NA	NA	NA	NA
735270	Mir710	0	NA	NA	NA	NA	NA
751536	Mir711	0	NA	NA	NA	NA	NA
751548	Mir713	0	NA	NA	NA	NA	NA
751531	Mir717	0	NA	NA	NA	NA	NA
751533	Mir718	0	NA	NA	NA	NA	NA
751526	Mir719	0	NA	NA	NA	NA	NA
723975	Mir721	0	NA	NA	NA	NA	NA
100049545	Mir741	0	NA	NA	NA	NA	NA
100049548	Mir742	0	NA	NA	NA	NA	NA
100049546	Mir743	0	NA	NA	NA	NA	NA
100124496	Mir743b	0	NA	NA	NA	NA	NA
791070	Mir744	0	NA	NA	NA	NA	NA
791071	Mir758	0	NA	NA	NA	NA	NA
791080	Mir759	0	NA	NA	NA	NA	NA
791073	Mir762	0	NA	NA	NA	NA	NA
791081	Mir764	0	NA	NA	NA	NA	NA
100316827	Mir767	0	NA	NA	NA	NA	NA
791079	Mir770	0	NA	NA	NA	NA	NA
723883	Mir7b	0	NA	NA	NA	NA	NA
791074	Mir802	0	NA	NA	NA	NA	NA
100049547	Mir804	0	NA	NA	NA	NA	NA
100124478	Mir871	0	NA	NA	NA	NA	NA
100124456	Mir872	0	NA	NA	NA	NA	NA
100124457	Mir873a	0	NA	NA	NA	NA	NA
100124491	Mir874	0	NA	NA	NA	NA	NA
100124458	Mir876	0	NA	NA	NA	NA	NA
100124459	Mir877	0	NA	NA	NA	NA	NA
100124479	Mir878	0	NA	NA	NA	NA	NA
100124492	Mir879	0	NA	NA	NA	NA	NA
100124480	Mir880	0	NA	NA	NA	NA	NA
100124460	Mir881	0	NA	NA	NA	NA	NA
100124461	Mir882	0	NA	NA	NA	NA	NA
100124462	Mir883a	0	NA	NA	NA	NA	NA
100124493	Mir883b	0	NA	NA	NA	NA	NA
723967	Mir9-2	0	NA	NA	NA	NA	NA
723968	Mir9-3	0	NA	NA	NA	NA	NA
101694	Mir9-3hg	0	NA	NA	NA	NA	NA
751549	Mir92-1	0	NA	NA	NA	NA	NA
723942	Mir92-2	0	NA	NA	NA	NA	NA
100124470	Mir92b	0	NA	NA	NA	NA	NA
723886	Mir96	0	NA	NA	NA	NA	NA
387244	Mirlet7a-1	0	NA	NA	NA	NA	NA
723965	Mirlet7a-2	0	NA	NA	NA	NA	NA
387253	Mirlet7f-2	0	NA	NA	NA	NA	NA
100038659	Mirt2	0	NA	NA	NA	NA	NA
27217	Mixl1	0	NA	NA	NA	NA	NA
58805	Mlxipl	0	NA	NA	NA	NA	NA
83995	Mmp1a	0	NA	NA	NA	NA	NA
83996	Mmp1b	0	NA	NA	NA	NA	NA
77015	Mpped2	0	NA	NA	NA	NA	NA
66289	Mptx1	0	NA	NA	NA	NA	NA
100504232	Mptx2	0	NA	NA	NA	NA	NA
14012	Mpzl2	0	NA	NA	NA	NA	NA
244958	Mrap2	0	NA	NA	NA	NA	NA
233221	Mrgpra1	0	NA	NA	NA	NA	NA
668727	Mrgpra2a	0	NA	NA	NA	NA	NA
235712	Mrgpra2b	0	NA	NA	NA	NA	NA
233222	Mrgpra3	0	NA	NA	NA	NA	NA
668725	Mrgpra9	0	NA	NA	NA	NA	NA
233231	Mrgprb1	0	NA	NA	NA	NA	NA
620137	Mrgprb13	0	NA	NA	NA	NA	NA
243979	Mrgprb2	0	NA	NA	NA	NA	NA
233230	Mrgprb4	0	NA	NA	NA	NA	NA
404239	Mrgprb5	0	NA	NA	NA	NA	NA
404240	Mrgprb8	0	NA	NA	NA	NA	NA
381974	Mrgprg	0	NA	NA	NA	NA	NA
80978	Mrgprh	0	NA	NA	NA	NA	NA
404242	Mrgprx1	0	NA	NA	NA	NA	NA
243978	Mrgprx2	0	NA	NA	NA	NA	NA
12482	Ms4a1	0	NA	NA	NA	NA	NA
69416	Ms4a19	0	NA	NA	NA	NA	NA
14126	Ms4a2	0	NA	NA	NA	NA	NA
170813	Ms4a3	0	NA	NA	NA	NA	NA
269063	Ms4a5	0	NA	NA	NA	NA	NA
109225	Ms4a7	0	NA	NA	NA	NA	NA
56184	Msgn1	0	NA	NA	NA	NA	NA
100039672	Msmp	0	NA	NA	NA	NA	NA
17751	Mt3	0	NA	NA	NA	NA	NA
17773	Mtnr1a	0	NA	NA	NA	NA	NA
244701	Mtnr1b	0	NA	NA	NA	NA	NA
73732	Muc16	0	NA	NA	NA	NA	NA
672682	Muc21	0	NA	NA	NA	NA	NA
666339	Muc3	0	NA	NA	NA	NA	NA
619309	Muc3a	0	NA	NA	NA	NA	NA
20771	Mucl1	0	NA	NA	NA	NA	NA
17836	Mug1	0	NA	NA	NA	NA	NA
100039019	Mup-ps12	0	NA	NA	NA	NA	NA
17840	Mup1	0	NA	NA	NA	NA	NA
100039028	Mup11	0	NA	NA	NA	NA	NA
100039116	Mup14	0	NA	NA	NA	NA	NA
100039150	Mup15	0	NA	NA	NA	NA	NA
100039206	Mup17	0	NA	NA	NA	NA	NA
381530	Mup20	0	NA	NA	NA	NA	NA
381531	Mup21	0	NA	NA	NA	NA	NA
17844	Mup5	0	NA	NA	NA	NA	NA
620807	Mup6	0	NA	NA	NA	NA	NA
100041687	Mup8	0	NA	NA	NA	NA	NA
17898	Myl7	0	NA	NA	NA	NA	NA
100038657	Myocos	0	NA	NA	NA	NA	NA
100861472	n-R5s103	0	NA	NA	NA	NA	NA
100861473	n-R5s104	0	NA	NA	NA	NA	NA
100861474	n-R5s105	0	NA	NA	NA	NA	NA
100861477	n-R5s110	0	NA	NA	NA	NA	NA
100861479	n-R5s113	0	NA	NA	NA	NA	NA
100861481	n-R5s117	0	NA	NA	NA	NA	NA
100861487	n-R5s128	0	NA	NA	NA	NA	NA
100861491	n-R5s136	0	NA	NA	NA	NA	NA
100861498	n-R5s144	0	NA	NA	NA	NA	NA
15004	NA	0	NA	NA	NA	NA	NA
71180	NA	0	NA	NA	NA	NA	NA
73270	NA	0	NA	NA	NA	NA	NA
195576	NA	0	NA	NA	NA	NA	NA
207678	NA	0	NA	NA	NA	NA	NA
212753	NA	0	NA	NA	NA	NA	NA
218993	NA	0	NA	NA	NA	NA	NA
236774	NA	0	NA	NA	NA	NA	NA
236891	NA	0	NA	NA	NA	NA	NA
384199	NA	0	NA	NA	NA	NA	NA
384594	NA	0	NA	NA	NA	NA	NA
399588	NA	0	NA	NA	NA	NA	NA
434094	NA	0	NA	NA	NA	NA	NA
503556	NA	0	NA	NA	NA	NA	NA
546212	NA	0	NA	NA	NA	NA	NA
546954	NA	0	NA	NA	NA	NA	NA
574083	NA	0	NA	NA	NA	NA	NA
619302	NA	0	NA	NA	NA	NA	NA
619800	NA	0	NA	NA	NA	NA	NA
621967	NA	0	NA	NA	NA	NA	NA
623270	NA	0	NA	NA	NA	NA	NA
624507	NA	0	NA	NA	NA	NA	NA
624918	NA	0	NA	NA	NA	NA	NA
625240	NA	0	NA	NA	NA	NA	NA
626456	NA	0	NA	NA	NA	NA	NA
628794	NA	0	NA	NA	NA	NA	NA
629667	NA	0	NA	NA	NA	NA	NA
634517	NA	0	NA	NA	NA	NA	NA
637939	NA	0	NA	NA	NA	NA	NA
654464	NA	0	NA	NA	NA	NA	NA
664844	NA	0	NA	NA	NA	NA	NA
664924	NA	0	NA	NA	NA	NA	NA
665729	NA	0	NA	NA	NA	NA	NA
665981	NA	0	NA	NA	NA	NA	NA
666077	NA	0	NA	NA	NA	NA	NA
666133	NA	0	NA	NA	NA	NA	NA
666445	NA	0	NA	NA	NA	NA	NA
666498	NA	0	NA	NA	NA	NA	NA
666502	NA	0	NA	NA	NA	NA	NA
666890	NA	0	NA	NA	NA	NA	NA
667127	NA	0	NA	NA	NA	NA	NA
667736	NA	0	NA	NA	NA	NA	NA
667769	NA	0	NA	NA	NA	NA	NA
668061	NA	0	NA	NA	NA	NA	NA
668539	NA	0	NA	NA	NA	NA	NA
668802	NA	0	NA	NA	NA	NA	NA
671242	NA	0	NA	NA	NA	NA	NA
675782	NA	0	NA	NA	NA	NA	NA
735260	NA	0	NA	NA	NA	NA	NA
791389	NA	0	NA	NA	NA	NA	NA
100036571	NA	0	NA	NA	NA	NA	NA
100038359	NA	0	NA	NA	NA	NA	NA
100038398	NA	0	NA	NA	NA	NA	NA
100038846	NA	0	NA	NA	NA	NA	NA
100038944	NA	0	NA	NA	NA	NA	NA
100039068	NA	0	NA	NA	NA	NA	NA
100039151	NA	0	NA	NA	NA	NA	NA
100039208	NA	0	NA	NA	NA	NA	NA
100039209	NA	0	NA	NA	NA	NA	NA
100039211	NA	0	NA	NA	NA	NA	NA
100039271	NA	0	NA	NA	NA	NA	NA
100039294	NA	0	NA	NA	NA	NA	NA
100039307	NA	0	NA	NA	NA	NA	NA
100039344	NA	0	NA	NA	NA	NA	NA
100039393	NA	0	NA	NA	NA	NA	NA
100039444	NA	0	NA	NA	NA	NA	NA
100039523	NA	0	NA	NA	NA	NA	NA
100039602	NA	0	NA	NA	NA	NA	NA
100039659	NA	0	NA	NA	NA	NA	NA
100039693	NA	0	NA	NA	NA	NA	NA
100039728	NA	0	NA	NA	NA	NA	NA
100039732	NA	0	NA	NA	NA	NA	NA
100039741	NA	0	NA	NA	NA	NA	NA
100039752	NA	0	NA	NA	NA	NA	NA
100039876	NA	0	NA	NA	NA	NA	NA
100039897	NA	0	NA	NA	NA	NA	NA
100040054	NA	0	NA	NA	NA	NA	NA
100040083	NA	0	NA	NA	NA	NA	NA
100040196	NA	0	NA	NA	NA	NA	NA
100040263	NA	0	NA	NA	NA	NA	NA
100040264	NA	0	NA	NA	NA	NA	NA
100040382	NA	0	NA	NA	NA	NA	NA
100040392	NA	0	NA	NA	NA	NA	NA
100040400	NA	0	NA	NA	NA	NA	NA
100040418	NA	0	NA	NA	NA	NA	NA
100040467	NA	0	NA	NA	NA	NA	NA
100040483	NA	0	NA	NA	NA	NA	NA
100040489	NA	0	NA	NA	NA	NA	NA
100040564	NA	0	NA	NA	NA	NA	NA
100040595	NA	0	NA	NA	NA	NA	NA
100040636	NA	0	NA	NA	NA	NA	NA
100040673	NA	0	NA	NA	NA	NA	NA
100040859	NA	0	NA	NA	NA	NA	NA
100040873	NA	0	NA	NA	NA	NA	NA
100040963	NA	0	NA	NA	NA	NA	NA
100040991	NA	0	NA	NA	NA	NA	NA
100041080	NA	0	NA	NA	NA	NA	NA
100041117	NA	0	NA	NA	NA	NA	NA
100041141	NA	0	NA	NA	NA	NA	NA
100041142	NA	0	NA	NA	NA	NA	NA
100041168	NA	0	NA	NA	NA	NA	NA
100041184	NA	0	NA	NA	NA	NA	NA
100041207	NA	0	NA	NA	NA	NA	NA
100041255	NA	0	NA	NA	NA	NA	NA
100041373	NA	0	NA	NA	NA	NA	NA
100041440	NA	0	NA	NA	NA	NA	NA
100041549	NA	0	NA	NA	NA	NA	NA
100041654	NA	0	NA	NA	NA	NA	NA
100041662	NA	0	NA	NA	NA	NA	NA
100041682	NA	0	NA	NA	NA	NA	NA
100041683	NA	0	NA	NA	NA	NA	NA
100041698	NA	0	NA	NA	NA	NA	NA
100041714	NA	0	NA	NA	NA	NA	NA
100041751	NA	0	NA	NA	NA	NA	NA
100041776	NA	0	NA	NA	NA	NA	NA
100041789	NA	0	NA	NA	NA	NA	NA
100041809	NA	0	NA	NA	NA	NA	NA
100041812	NA	0	NA	NA	NA	NA	NA
100041813	NA	0	NA	NA	NA	NA	NA
100041824	NA	0	NA	NA	NA	NA	NA
100041897	NA	0	NA	NA	NA	NA	NA
100041913	NA	0	NA	NA	NA	NA	NA
100041922	NA	0	NA	NA	NA	NA	NA
100041934	NA	0	NA	NA	NA	NA	NA
100041966	NA	0	NA	NA	NA	NA	NA
100041973	NA	0	NA	NA	NA	NA	NA
100041987	NA	0	NA	NA	NA	NA	NA
100042012	NA	0	NA	NA	NA	NA	NA
100042080	NA	0	NA	NA	NA	NA	NA
100042116	NA	0	NA	NA	NA	NA	NA
100042195	NA	0	NA	NA	NA	NA	NA
100042217	NA	0	NA	NA	NA	NA	NA
100042321	NA	0	NA	NA	NA	NA	NA
100042357	NA	0	NA	NA	NA	NA	NA
100042391	NA	0	NA	NA	NA	NA	NA
100042395	NA	0	NA	NA	NA	NA	NA
100042401	NA	0	NA	NA	NA	NA	NA
100042435	NA	0	NA	NA	NA	NA	NA
100042440	NA	0	NA	NA	NA	NA	NA
100042443	NA	0	NA	NA	NA	NA	NA
100042494	NA	0	NA	NA	NA	NA	NA
100042509	NA	0	NA	NA	NA	NA	NA
100042512	NA	0	NA	NA	NA	NA	NA
100042537	NA	0	NA	NA	NA	NA	NA
100042550	NA	0	NA	NA	NA	NA	NA
100042563	NA	0	NA	NA	NA	NA	NA
100042585	NA	0	NA	NA	NA	NA	NA
100042619	NA	0	NA	NA	NA	NA	NA
100042649	NA	0	NA	NA	NA	NA	NA
100042682	NA	0	NA	NA	NA	NA	NA
100042689	NA	0	NA	NA	NA	NA	NA
100042709	NA	0	NA	NA	NA	NA	NA
100042727	NA	0	NA	NA	NA	NA	NA
100042947	NA	0	NA	NA	NA	NA	NA
100043355	NA	0	NA	NA	NA	NA	NA
100043376	NA	0	NA	NA	NA	NA	NA
100043388	NA	0	NA	NA	NA	NA	NA
100043550	NA	0	NA	NA	NA	NA	NA
100043801	NA	0	NA	NA	NA	NA	NA
100046763	NA	0	NA	NA	NA	NA	NA
100048471	NA	0	NA	NA	NA	NA	NA
100316691	NA	0	NA	NA	NA	NA	NA
100316771	NA	0	NA	NA	NA	NA	NA
100316813	NA	0	NA	NA	NA	NA	NA
100499527	NA	0	NA	NA	NA	NA	NA
100502583	NA	0	NA	NA	NA	NA	NA
100502610	NA	0	NA	NA	NA	NA	NA
100502687	NA	0	NA	NA	NA	NA	NA
100502699	NA	0	NA	NA	NA	NA	NA
100502755	NA	0	NA	NA	NA	NA	NA
100502773	NA	0	NA	NA	NA	NA	NA
100502786	NA	0	NA	NA	NA	NA	NA
100502795	NA	0	NA	NA	NA	NA	NA
100502805	NA	0	NA	NA	NA	NA	NA
100502818	NA	0	NA	NA	NA	NA	NA
100502821	NA	0	NA	NA	NA	NA	NA
100502824	NA	0	NA	NA	NA	NA	NA
100502833	NA	0	NA	NA	NA	NA	NA
100502856	NA	0	NA	NA	NA	NA	NA
100502872	NA	0	NA	NA	NA	NA	NA
100502889	NA	0	NA	NA	NA	NA	NA
100502891	NA	0	NA	NA	NA	NA	NA
100502892	NA	0	NA	NA	NA	NA	NA
100502895	NA	0	NA	NA	NA	NA	NA
100502901	NA	0	NA	NA	NA	NA	NA
100502911	NA	0	NA	NA	NA	NA	NA
100502943	NA	0	NA	NA	NA	NA	NA
100502961	NA	0	NA	NA	NA	NA	NA
100502969	NA	0	NA	NA	NA	NA	NA
100503027	NA	0	NA	NA	NA	NA	NA
100503045	NA	0	NA	NA	NA	NA	NA
100503054	NA	0	NA	NA	NA	NA	NA
100503057	NA	0	NA	NA	NA	NA	NA
100503115	NA	0	NA	NA	NA	NA	NA
100503119	NA	0	NA	NA	NA	NA	NA
100503181	NA	0	NA	NA	NA	NA	NA
100503233	NA	0	NA	NA	NA	NA	NA
100503250	NA	0	NA	NA	NA	NA	NA
100503256	NA	0	NA	NA	NA	NA	NA
100503261	NA	0	NA	NA	NA	NA	NA
100503279	NA	0	NA	NA	NA	NA	NA
100503283	NA	0	NA	NA	NA	NA	NA
100503291	NA	0	NA	NA	NA	NA	NA
100503326	NA	0	NA	NA	NA	NA	NA
100503333	NA	0	NA	NA	NA	NA	NA
100503365	NA	0	NA	NA	NA	NA	NA
100503367	NA	0	NA	NA	NA	NA	NA
100503373	NA	0	NA	NA	NA	NA	NA
100503391	NA	0	NA	NA	NA	NA	NA
100503431	NA	0	NA	NA	NA	NA	NA
100503465	NA	0	NA	NA	NA	NA	NA
100503488	NA	0	NA	NA	NA	NA	NA
100503499	NA	0	NA	NA	NA	NA	NA
100503527	NA	0	NA	NA	NA	NA	NA
100503531	NA	0	NA	NA	NA	NA	NA
100503535	NA	0	NA	NA	NA	NA	NA
100503555	NA	0	NA	NA	NA	NA	NA
100503558	NA	0	NA	NA	NA	NA	NA
100503562	NA	0	NA	NA	NA	NA	NA
100503581	NA	0	NA	NA	NA	NA	NA
100503602	NA	0	NA	NA	NA	NA	NA
100503660	NA	0	NA	NA	NA	NA	NA
100503664	NA	0	NA	NA	NA	NA	NA
100503686	NA	0	NA	NA	NA	NA	NA
100503696	NA	0	NA	NA	NA	NA	NA
100503697	NA	0	NA	NA	NA	NA	NA
100503705	NA	0	NA	NA	NA	NA	NA
100503707	NA	0	NA	NA	NA	NA	NA
100503729	NA	0	NA	NA	NA	NA	NA
100503731	NA	0	NA	NA	NA	NA	NA
100503750	NA	0	NA	NA	NA	NA	NA
100503760	NA	0	NA	NA	NA	NA	NA
100503772	NA	0	NA	NA	NA	NA	NA
100503773	NA	0	NA	NA	NA	NA	NA
100503781	NA	0	NA	NA	NA	NA	NA
100503814	NA	0	NA	NA	NA	NA	NA
100503843	NA	0	NA	NA	NA	NA	NA
100503845	NA	0	NA	NA	NA	NA	NA
100503883	NA	0	NA	NA	NA	NA	NA
100503930	NA	0	NA	NA	NA	NA	NA
100503942	NA	0	NA	NA	NA	NA	NA
100503950	NA	0	NA	NA	NA	NA	NA
100503954	NA	0	NA	NA	NA	NA	NA
100503977	NA	0	NA	NA	NA	NA	NA
100503988	NA	0	NA	NA	NA	NA	NA
100503998	NA	0	NA	NA	NA	NA	NA
100504027	NA	0	NA	NA	NA	NA	NA
100504030	NA	0	NA	NA	NA	NA	NA
100504034	NA	0	NA	NA	NA	NA	NA
100504076	NA	0	NA	NA	NA	NA	NA
100504083	NA	0	NA	NA	NA	NA	NA
100504099	NA	0	NA	NA	NA	NA	NA
100504106	NA	0	NA	NA	NA	NA	NA
100504161	NA	0	NA	NA	NA	NA	NA
100504165	NA	0	NA	NA	NA	NA	NA
100504173	NA	0	NA	NA	NA	NA	NA
100504218	NA	0	NA	NA	NA	NA	NA
100504223	NA	0	NA	NA	NA	NA	NA
100504244	NA	0	NA	NA	NA	NA	NA
100504264	NA	0	NA	NA	NA	NA	NA
100504273	NA	0	NA	NA	NA	NA	NA
100504295	NA	0	NA	NA	NA	NA	NA
100504297	NA	0	NA	NA	NA	NA	NA
100504315	NA	0	NA	NA	NA	NA	NA
100504326	NA	0	NA	NA	NA	NA	NA
100504356	NA	0	NA	NA	NA	NA	NA
100504358	NA	0	NA	NA	NA	NA	NA
100504376	NA	0	NA	NA	NA	NA	NA
100504397	NA	0	NA	NA	NA	NA	NA
100504407	NA	0	NA	NA	NA	NA	NA
100504413	NA	0	NA	NA	NA	NA	NA
100504427	NA	0	NA	NA	NA	NA	NA
100504437	NA	0	NA	NA	NA	NA	NA
100504451	NA	0	NA	NA	NA	NA	NA
100504460	NA	0	NA	NA	NA	NA	NA
100504472	NA	0	NA	NA	NA	NA	NA
100504476	NA	0	NA	NA	NA	NA	NA
100504484	NA	0	NA	NA	NA	NA	NA
100504495	NA	0	NA	NA	NA	NA	NA
100504507	NA	0	NA	NA	NA	NA	NA
100504515	NA	0	NA	NA	NA	NA	NA
100504532	NA	0	NA	NA	NA	NA	NA
100504548	NA	0	NA	NA	NA	NA	NA
100504576	NA	0	NA	NA	NA	NA	NA
100504584	NA	0	NA	NA	NA	NA	NA
100504609	NA	0	NA	NA	NA	NA	NA
100504619	NA	0	NA	NA	NA	NA	NA
100504625	NA	0	NA	NA	NA	NA	NA
100504636	NA	0	NA	NA	NA	NA	NA
100504648	NA	0	NA	NA	NA	NA	NA
100504681	NA	0	NA	NA	NA	NA	NA
100504702	NA	0	NA	NA	NA	NA	NA
100504708	NA	0	NA	NA	NA	NA	NA
100504971	NA	0	NA	NA	NA	NA	NA
100505018	NA	0	NA	NA	NA	NA	NA
100628584	NA	0	NA	NA	NA	NA	NA
100628588	NA	0	NA	NA	NA	NA	NA
100628617	NA	0	NA	NA	NA	NA	NA
100861599	NA	0	NA	NA	NA	NA	NA
100861600	NA	0	NA	NA	NA	NA	NA
100861603	NA	0	NA	NA	NA	NA	NA
100861604	NA	0	NA	NA	NA	NA	NA
100861608	NA	0	NA	NA	NA	NA	NA
100861611	NA	0	NA	NA	NA	NA	NA
100861617	NA	0	NA	NA	NA	NA	NA
100861624	NA	0	NA	NA	NA	NA	NA
100861626	NA	0	NA	NA	NA	NA	NA
100861628	NA	0	NA	NA	NA	NA	NA
100861630	NA	0	NA	NA	NA	NA	NA
100861636	NA	0	NA	NA	NA	NA	NA
100861638	NA	0	NA	NA	NA	NA	NA
100861639	NA	0	NA	NA	NA	NA	NA
100861641	NA	0	NA	NA	NA	NA	NA
100861642	NA	0	NA	NA	NA	NA	NA
100861643	NA	0	NA	NA	NA	NA	NA
100861648	NA	0	NA	NA	NA	NA	NA
100861650	NA	0	NA	NA	NA	NA	NA
100861657	NA	0	NA	NA	NA	NA	NA
100861659	NA	0	NA	NA	NA	NA	NA
100861661	NA	0	NA	NA	NA	NA	NA
100861662	NA	0	NA	NA	NA	NA	NA
100861665	NA	0	NA	NA	NA	NA	NA
100861669	NA	0	NA	NA	NA	NA	NA
100861670	NA	0	NA	NA	NA	NA	NA
100861676	NA	0	NA	NA	NA	NA	NA
100861677	NA	0	NA	NA	NA	NA	NA
100861680	NA	0	NA	NA	NA	NA	NA
100861681	NA	0	NA	NA	NA	NA	NA
100861688	NA	0	NA	NA	NA	NA	NA
100861693	NA	0	NA	NA	NA	NA	NA
100861699	NA	0	NA	NA	NA	NA	NA
100861703	NA	0	NA	NA	NA	NA	NA
100861704	NA	0	NA	NA	NA	NA	NA
100861706	NA	0	NA	NA	NA	NA	NA
100861709	NA	0	NA	NA	NA	NA	NA
100861714	NA	0	NA	NA	NA	NA	NA
100861717	NA	0	NA	NA	NA	NA	NA
100861720	NA	0	NA	NA	NA	NA	NA
100861724	NA	0	NA	NA	NA	NA	NA
100861729	NA	0	NA	NA	NA	NA	NA
100861731	NA	0	NA	NA	NA	NA	NA
100861735	NA	0	NA	NA	NA	NA	NA
100861742	NA	0	NA	NA	NA	NA	NA
100861748	NA	0	NA	NA	NA	NA	NA
100861750	NA	0	NA	NA	NA	NA	NA
100861751	NA	0	NA	NA	NA	NA	NA
100861752	NA	0	NA	NA	NA	NA	NA
100861758	NA	0	NA	NA	NA	NA	NA
100861764	NA	0	NA	NA	NA	NA	NA
100861765	NA	0	NA	NA	NA	NA	NA
100861769	NA	0	NA	NA	NA	NA	NA
100861771	NA	0	NA	NA	NA	NA	NA
100861772	NA	0	NA	NA	NA	NA	NA
100861778	NA	0	NA	NA	NA	NA	NA
100861779	NA	0	NA	NA	NA	NA	NA
100861786	NA	0	NA	NA	NA	NA	NA
100861790	NA	0	NA	NA	NA	NA	NA
100861791	NA	0	NA	NA	NA	NA	NA
100861792	NA	0	NA	NA	NA	NA	NA
100861795	NA	0	NA	NA	NA	NA	NA
100861799	NA	0	NA	NA	NA	NA	NA
100861801	NA	0	NA	NA	NA	NA	NA
100861804	NA	0	NA	NA	NA	NA	NA
100861805	NA	0	NA	NA	NA	NA	NA
100861807	NA	0	NA	NA	NA	NA	NA
100861808	NA	0	NA	NA	NA	NA	NA
100861812	NA	0	NA	NA	NA	NA	NA
100861816	NA	0	NA	NA	NA	NA	NA
100861820	NA	0	NA	NA	NA	NA	NA
100861822	NA	0	NA	NA	NA	NA	NA
100861824	NA	0	NA	NA	NA	NA	NA
100861828	NA	0	NA	NA	NA	NA	NA
100861829	NA	0	NA	NA	NA	NA	NA
100861832	NA	0	NA	NA	NA	NA	NA
100861833	NA	0	NA	NA	NA	NA	NA
100861835	NA	0	NA	NA	NA	NA	NA
100861836	NA	0	NA	NA	NA	NA	NA
100861843	NA	0	NA	NA	NA	NA	NA
100861846	NA	0	NA	NA	NA	NA	NA
100861850	NA	0	NA	NA	NA	NA	NA
100861854	NA	0	NA	NA	NA	NA	NA
100861858	NA	0	NA	NA	NA	NA	NA
100861860	NA	0	NA	NA	NA	NA	NA
100861863	NA	0	NA	NA	NA	NA	NA
100861864	NA	0	NA	NA	NA	NA	NA
100861867	NA	0	NA	NA	NA	NA	NA
100861868	NA	0	NA	NA	NA	NA	NA
100861871	NA	0	NA	NA	NA	NA	NA
100861873	NA	0	NA	NA	NA	NA	NA
100861875	NA	0	NA	NA	NA	NA	NA
100861877	NA	0	NA	NA	NA	NA	NA
100861878	NA	0	NA	NA	NA	NA	NA
100861882	NA	0	NA	NA	NA	NA	NA
100861886	NA	0	NA	NA	NA	NA	NA
100861888	NA	0	NA	NA	NA	NA	NA
100861889	NA	0	NA	NA	NA	NA	NA
100861890	NA	0	NA	NA	NA	NA	NA
100861893	NA	0	NA	NA	NA	NA	NA
100861894	NA	0	NA	NA	NA	NA	NA
100861896	NA	0	NA	NA	NA	NA	NA
100861903	NA	0	NA	NA	NA	NA	NA
100861905	NA	0	NA	NA	NA	NA	NA
100861907	NA	0	NA	NA	NA	NA	NA
100861910	NA	0	NA	NA	NA	NA	NA
100861914	NA	0	NA	NA	NA	NA	NA
100861917	NA	0	NA	NA	NA	NA	NA
100861919	NA	0	NA	NA	NA	NA	NA
100861923	NA	0	NA	NA	NA	NA	NA
100861928	NA	0	NA	NA	NA	NA	NA
100861931	NA	0	NA	NA	NA	NA	NA
100861934	NA	0	NA	NA	NA	NA	NA
100861937	NA	0	NA	NA	NA	NA	NA
100861938	NA	0	NA	NA	NA	NA	NA
100861941	NA	0	NA	NA	NA	NA	NA
100861942	NA	0	NA	NA	NA	NA	NA
100861949	NA	0	NA	NA	NA	NA	NA
100861950	NA	0	NA	NA	NA	NA	NA
100861951	NA	0	NA	NA	NA	NA	NA
100861957	NA	0	NA	NA	NA	NA	NA
100861958	NA	0	NA	NA	NA	NA	NA
100861959	NA	0	NA	NA	NA	NA	NA
100861960	NA	0	NA	NA	NA	NA	NA
100861970	NA	0	NA	NA	NA	NA	NA
100861972	NA	0	NA	NA	NA	NA	NA
100861975	NA	0	NA	NA	NA	NA	NA
100861976	NA	0	NA	NA	NA	NA	NA
100861980	NA	0	NA	NA	NA	NA	NA
100861982	NA	0	NA	NA	NA	NA	NA
100861983	NA	0	NA	NA	NA	NA	NA
100861984	NA	0	NA	NA	NA	NA	NA
100861985	NA	0	NA	NA	NA	NA	NA
100861988	NA	0	NA	NA	NA	NA	NA
100861992	NA	0	NA	NA	NA	NA	NA
100861997	NA	0	NA	NA	NA	NA	NA
100862000	NA	0	NA	NA	NA	NA	NA
100862002	NA	0	NA	NA	NA	NA	NA
100862006	NA	0	NA	NA	NA	NA	NA
100862007	NA	0	NA	NA	NA	NA	NA
100862008	NA	0	NA	NA	NA	NA	NA
100862009	NA	0	NA	NA	NA	NA	NA
100862010	NA	0	NA	NA	NA	NA	NA
100862011	NA	0	NA	NA	NA	NA	NA
100862013	NA	0	NA	NA	NA	NA	NA
100862014	NA	0	NA	NA	NA	NA	NA
100862016	NA	0	NA	NA	NA	NA	NA
100862017	NA	0	NA	NA	NA	NA	NA
100862018	NA	0	NA	NA	NA	NA	NA
100862021	NA	0	NA	NA	NA	NA	NA
100862026	NA	0	NA	NA	NA	NA	NA
100862028	NA	0	NA	NA	NA	NA	NA
100862030	NA	0	NA	NA	NA	NA	NA
100862032	NA	0	NA	NA	NA	NA	NA
100862034	NA	0	NA	NA	NA	NA	NA
100862035	NA	0	NA	NA	NA	NA	NA
100862038	NA	0	NA	NA	NA	NA	NA
100862044	NA	0	NA	NA	NA	NA	NA
100862045	NA	0	NA	NA	NA	NA	NA
100862047	NA	0	NA	NA	NA	NA	NA
100862049	NA	0	NA	NA	NA	NA	NA
100862051	NA	0	NA	NA	NA	NA	NA
100862053	NA	0	NA	NA	NA	NA	NA
100862054	NA	0	NA	NA	NA	NA	NA
100862055	NA	0	NA	NA	NA	NA	NA
100862058	NA	0	NA	NA	NA	NA	NA
100862062	NA	0	NA	NA	NA	NA	NA
100862063	NA	0	NA	NA	NA	NA	NA
100862064	NA	0	NA	NA	NA	NA	NA
100862065	NA	0	NA	NA	NA	NA	NA
100862068	NA	0	NA	NA	NA	NA	NA
100862070	NA	0	NA	NA	NA	NA	NA
100862073	NA	0	NA	NA	NA	NA	NA
100862076	NA	0	NA	NA	NA	NA	NA
100862080	NA	0	NA	NA	NA	NA	NA
100862083	NA	0	NA	NA	NA	NA	NA
100862084	NA	0	NA	NA	NA	NA	NA
100862086	NA	0	NA	NA	NA	NA	NA
100862090	NA	0	NA	NA	NA	NA	NA
100862091	NA	0	NA	NA	NA	NA	NA
100862092	NA	0	NA	NA	NA	NA	NA
100862093	NA	0	NA	NA	NA	NA	NA
100862094	NA	0	NA	NA	NA	NA	NA
100862095	NA	0	NA	NA	NA	NA	NA
100862096	NA	0	NA	NA	NA	NA	NA
100862099	NA	0	NA	NA	NA	NA	NA
100862100	NA	0	NA	NA	NA	NA	NA
100862101	NA	0	NA	NA	NA	NA	NA
100862103	NA	0	NA	NA	NA	NA	NA
100862104	NA	0	NA	NA	NA	NA	NA
100862108	NA	0	NA	NA	NA	NA	NA
100862110	NA	0	NA	NA	NA	NA	NA
100862111	NA	0	NA	NA	NA	NA	NA
100862112	NA	0	NA	NA	NA	NA	NA
100862113	NA	0	NA	NA	NA	NA	NA
100862116	NA	0	NA	NA	NA	NA	NA
100862117	NA	0	NA	NA	NA	NA	NA
100862120	NA	0	NA	NA	NA	NA	NA
100862121	NA	0	NA	NA	NA	NA	NA
100862123	NA	0	NA	NA	NA	NA	NA
100862129	NA	0	NA	NA	NA	NA	NA
100862131	NA	0	NA	NA	NA	NA	NA
100862132	NA	0	NA	NA	NA	NA	NA
100862135	NA	0	NA	NA	NA	NA	NA
100862136	NA	0	NA	NA	NA	NA	NA
100862137	NA	0	NA	NA	NA	NA	NA
100862138	NA	0	NA	NA	NA	NA	NA
100862139	NA	0	NA	NA	NA	NA	NA
100862140	NA	0	NA	NA	NA	NA	NA
100862143	NA	0	NA	NA	NA	NA	NA
100862144	NA	0	NA	NA	NA	NA	NA
100862147	NA	0	NA	NA	NA	NA	NA
100862148	NA	0	NA	NA	NA	NA	NA
100862151	NA	0	NA	NA	NA	NA	NA
100862152	NA	0	NA	NA	NA	NA	NA
100862153	NA	0	NA	NA	NA	NA	NA
100862155	NA	0	NA	NA	NA	NA	NA
100862156	NA	0	NA	NA	NA	NA	NA
100862157	NA	0	NA	NA	NA	NA	NA
100862158	NA	0	NA	NA	NA	NA	NA
100862159	NA	0	NA	NA	NA	NA	NA
100862162	NA	0	NA	NA	NA	NA	NA
100862163	NA	0	NA	NA	NA	NA	NA
100862166	NA	0	NA	NA	NA	NA	NA
100862168	NA	0	NA	NA	NA	NA	NA
100862169	NA	0	NA	NA	NA	NA	NA
100862170	NA	0	NA	NA	NA	NA	NA
100862172	NA	0	NA	NA	NA	NA	NA
100862176	NA	0	NA	NA	NA	NA	NA
100862182	NA	0	NA	NA	NA	NA	NA
100862186	NA	0	NA	NA	NA	NA	NA
100862187	NA	0	NA	NA	NA	NA	NA
100862193	NA	0	NA	NA	NA	NA	NA
100862196	NA	0	NA	NA	NA	NA	NA
100862197	NA	0	NA	NA	NA	NA	NA
100862199	NA	0	NA	NA	NA	NA	NA
100862200	NA	0	NA	NA	NA	NA	NA
100862201	NA	0	NA	NA	NA	NA	NA
100862207	NA	0	NA	NA	NA	NA	NA
100862210	NA	0	NA	NA	NA	NA	NA
100862214	NA	0	NA	NA	NA	NA	NA
100862215	NA	0	NA	NA	NA	NA	NA
100862216	NA	0	NA	NA	NA	NA	NA
100862219	NA	0	NA	NA	NA	NA	NA
100862225	NA	0	NA	NA	NA	NA	NA
100862226	NA	0	NA	NA	NA	NA	NA
100862228	NA	0	NA	NA	NA	NA	NA
100862230	NA	0	NA	NA	NA	NA	NA
100862232	NA	0	NA	NA	NA	NA	NA
100862234	NA	0	NA	NA	NA	NA	NA
100862236	NA	0	NA	NA	NA	NA	NA
100862237	NA	0	NA	NA	NA	NA	NA
100862238	NA	0	NA	NA	NA	NA	NA
100862240	NA	0	NA	NA	NA	NA	NA
100862243	NA	0	NA	NA	NA	NA	NA
100862246	NA	0	NA	NA	NA	NA	NA
100862248	NA	0	NA	NA	NA	NA	NA
100862253	NA	0	NA	NA	NA	NA	NA
100862254	NA	0	NA	NA	NA	NA	NA
100862260	NA	0	NA	NA	NA	NA	NA
100862263	NA	0	NA	NA	NA	NA	NA
100862264	NA	0	NA	NA	NA	NA	NA
100862265	NA	0	NA	NA	NA	NA	NA
100862267	NA	0	NA	NA	NA	NA	NA
100862270	NA	0	NA	NA	NA	NA	NA
100862272	NA	0	NA	NA	NA	NA	NA
100862273	NA	0	NA	NA	NA	NA	NA
100862276	NA	0	NA	NA	NA	NA	NA
100862277	NA	0	NA	NA	NA	NA	NA
100862279	NA	0	NA	NA	NA	NA	NA
100862283	NA	0	NA	NA	NA	NA	NA
100862285	NA	0	NA	NA	NA	NA	NA
100862293	NA	0	NA	NA	NA	NA	NA
100862294	NA	0	NA	NA	NA	NA	NA
100862295	NA	0	NA	NA	NA	NA	NA
100862297	NA	0	NA	NA	NA	NA	NA
100862299	NA	0	NA	NA	NA	NA	NA
100862301	NA	0	NA	NA	NA	NA	NA
100862306	NA	0	NA	NA	NA	NA	NA
100862309	NA	0	NA	NA	NA	NA	NA
100862311	NA	0	NA	NA	NA	NA	NA
100862312	NA	0	NA	NA	NA	NA	NA
100862315	NA	0	NA	NA	NA	NA	NA
100862316	NA	0	NA	NA	NA	NA	NA
100862317	NA	0	NA	NA	NA	NA	NA
100862320	NA	0	NA	NA	NA	NA	NA
100862321	NA	0	NA	NA	NA	NA	NA
100862322	NA	0	NA	NA	NA	NA	NA
100862327	NA	0	NA	NA	NA	NA	NA
100862328	NA	0	NA	NA	NA	NA	NA
100862330	NA	0	NA	NA	NA	NA	NA
100862331	NA	0	NA	NA	NA	NA	NA
100862333	NA	0	NA	NA	NA	NA	NA
100862335	NA	0	NA	NA	NA	NA	NA
100862336	NA	0	NA	NA	NA	NA	NA
100862340	NA	0	NA	NA	NA	NA	NA
100862343	NA	0	NA	NA	NA	NA	NA
100862346	NA	0	NA	NA	NA	NA	NA
100862347	NA	0	NA	NA	NA	NA	NA
100862351	NA	0	NA	NA	NA	NA	NA
100862354	NA	0	NA	NA	NA	NA	NA
100862357	NA	0	NA	NA	NA	NA	NA
100862358	NA	0	NA	NA	NA	NA	NA
100862361	NA	0	NA	NA	NA	NA	NA
100862363	NA	0	NA	NA	NA	NA	NA
100862367	NA	0	NA	NA	NA	NA	NA
100862376	NA	0	NA	NA	NA	NA	NA
100862378	NA	0	NA	NA	NA	NA	NA
100862382	NA	0	NA	NA	NA	NA	NA
100862384	NA	0	NA	NA	NA	NA	NA
100862386	NA	0	NA	NA	NA	NA	NA
100862387	NA	0	NA	NA	NA	NA	NA
100862390	NA	0	NA	NA	NA	NA	NA
100862391	NA	0	NA	NA	NA	NA	NA
100862393	NA	0	NA	NA	NA	NA	NA
100862396	NA	0	NA	NA	NA	NA	NA
100862397	NA	0	NA	NA	NA	NA	NA
100862399	NA	0	NA	NA	NA	NA	NA
100862403	NA	0	NA	NA	NA	NA	NA
100862404	NA	0	NA	NA	NA	NA	NA
100862405	NA	0	NA	NA	NA	NA	NA
100862406	NA	0	NA	NA	NA	NA	NA
635702	Naaladl2	0	NA	NA	NA	NA	NA
217214	Nags	0	NA	NA	NA	NA	NA
17962	Nat3	0	NA	NA	NA	NA	NA
69049	Nat8f5	0	NA	NA	NA	NA	NA
100504710	Nat8f6	0	NA	NA	NA	NA	NA
100043497	Nat8f7	0	NA	NA	NA	NA	NA
73515	Nell1os	0	NA	NA	NA	NA	NA
246317	Neto1	0	NA	NA	NA	NA	NA
241159	Neu4	0	NA	NA	NA	NA	NA
18012	Neurod1	0	NA	NA	NA	NA	NA
18013	Neurod2	0	NA	NA	NA	NA	NA
11923	Neurod4	0	NA	NA	NA	NA	NA
11922	Neurod6	0	NA	NA	NA	NA	NA
245555	Nexmif	0	NA	NA	NA	NA	NA
58237	Nkain4	0	NA	NA	NA	NA	NA
72310	Nkg7	0	NA	NA	NA	NA	NA
672284	Nkx1-1	0	NA	NA	NA	NA	NA
21869	Nkx2-1	0	NA	NA	NA	NA	NA
100313531	Nkx2-2os	0	NA	NA	NA	NA	NA
228731	Nkx2-4	0	NA	NA	NA	NA	NA
18092	Nkx2-6	0	NA	NA	NA	NA	NA
18094	Nkx2-9	0	NA	NA	NA	NA	NA
18095	Nkx3-1	0	NA	NA	NA	NA	NA
195046	Nlrp1a	0	NA	NA	NA	NA	NA
243880	Nlrp4a	0	NA	NA	NA	NA	NA
384752	Nlrp4d	0	NA	NA	NA	NA	NA
235779	Nlrp4g	0	NA	NA	NA	NA	NA
233001	Nlrp9a	0	NA	NA	NA	NA	NA
243874	Nlrp9b	0	NA	NA	NA	NA	NA
330490	Nlrp9c	0	NA	NA	NA	NA	NA
216749	Nmur2	0	NA	NA	NA	NA	NA
224480	Nox3	0	NA	NA	NA	NA	NA
241275	Noxa1	0	NA	NA	NA	NA	NA
226304	Npbwr1	0	NA	NA	NA	NA	NA
504193	Npcd	0	NA	NA	NA	NA	NA
104443	Npffr2	0	NA	NA	NA	NA	NA
54631	Nphs1	0	NA	NA	NA	NA	NA
445267	Nphs1os	0	NA	NA	NA	NA	NA
53324	Nptx2	0	NA	NA	NA	NA	NA
60531	Npvf	0	NA	NA	NA	NA	NA
18167	Npy2r	0	NA	NA	NA	NA	NA
18169	Npy6r	0	NA	NA	NA	NA	NA
11614	Nr0b1	0	NA	NA	NA	NA	NA
23958	Nr2e3	0	NA	NA	NA	NA	NA
18183	Nrg3	0	NA	NA	NA	NA	NA
75170	Nrg3os	0	NA	NA	NA	NA	NA
18185	Nrl	0	NA	NA	NA	NA	NA
22360	Nrsn1	0	NA	NA	NA	NA	NA
228777	Nrsn2	0	NA	NA	NA	NA	NA
18190	Nrxn2	0	NA	NA	NA	NA	NA
230718	Nt5c1a	0	NA	NA	NA	NA	NA
66763	Nt5el	0	NA	NA	NA	NA	NA
18205	Ntf3	0	NA	NA	NA	NA	NA
18216	Ntsr1	0	NA	NA	NA	NA	NA
73532	Nudt16l2	0	NA	NA	NA	NA	NA
67528	Nudt7	0	NA	NA	NA	NA	NA
279706	Nup62cl	0	NA	NA	NA	NA	NA
328250	Nutm2	0	NA	NA	NA	NA	NA
83454	Nxf2	0	NA	NA	NA	NA	NA
78252	Nxpe2	0	NA	NA	NA	NA	NA
18231	Nxph1	0	NA	NA	NA	NA	NA
71468	Obox1	0	NA	NA	NA	NA	NA
246792	Obox2	0	NA	NA	NA	NA	NA
246791	Obox3	0	NA	NA	NA	NA	NA
252829	Obox5	0	NA	NA	NA	NA	NA
252830	Obox6	0	NA	NA	NA	NA	NA
194588	Obox7	0	NA	NA	NA	NA	NA
434123	Obox8	0	NA	NA	NA	NA	NA
18249	Obp1a	0	NA	NA	NA	NA	NA
628991	Obp1b	0	NA	NA	NA	NA	NA
227627	Obp2a	0	NA	NA	NA	NA	NA
383678	Obp2b	0	NA	NA	NA	NA	NA
218165	Ofcc1	0	NA	NA	NA	NA	NA
99035	Olah	0	NA	NA	NA	NA	NA
229759	Olfm3	0	NA	NA	NA	NA	NA
380924	Olfm4	0	NA	NA	NA	NA	NA
244180	Olfm5	0	NA	NA	NA	NA	NA
258923	Olfr1	0	NA	NA	NA	NA	NA
18307	Olfr10	0	NA	NA	NA	NA	NA
257899	Olfr1000	0	NA	NA	NA	NA	NA
258566	Olfr1002	0	NA	NA	NA	NA	NA
258563	Olfr1006	0	NA	NA	NA	NA	NA
258866	Olfr1008	0	NA	NA	NA	NA	NA
258565	Olfr1009	0	NA	NA	NA	NA	NA
258831	Olfr101	0	NA	NA	NA	NA	NA
258255	Olfr1010	0	NA	NA	NA	NA	NA
258561	Olfr1012	0	NA	NA	NA	NA	NA
258757	Olfr1013	0	NA	NA	NA	NA	NA
258562	Olfr1014	0	NA	NA	NA	NA	NA
258564	Olfr1015	0	NA	NA	NA	NA	NA
257915	Olfr1016	0	NA	NA	NA	NA	NA
258579	Olfr1018	0	NA	NA	NA	NA	NA
259017	Olfr1019	0	NA	NA	NA	NA	NA
258573	Olfr1020	0	NA	NA	NA	NA	NA
258582	Olfr1022	0	NA	NA	NA	NA	NA
258580	Olfr1023	0	NA	NA	NA	NA	NA
257900	Olfr1024	0	NA	NA	NA	NA	NA
258577	Olfr1026	0	NA	NA	NA	NA	NA
257936	Olfr1028	0	NA	NA	NA	NA	NA
258154	Olfr1029	0	NA	NA	NA	NA	NA
258830	Olfr103	0	NA	NA	NA	NA	NA
258581	Olfr1030	0	NA	NA	NA	NA	NA
257916	Olfr1031	0	NA	NA	NA	NA	NA
258572	Olfr1032	0	NA	NA	NA	NA	NA
258571	Olfr1033	0	NA	NA	NA	NA	NA
258216	Olfr1034	0	NA	NA	NA	NA	NA
258245	Olfr1036	0	NA	NA	NA	NA	NA
259151	Olfr1037	0	NA	NA	NA	NA	NA
259015	Olfr1038-ps	0	NA	NA	NA	NA	NA
257950	Olfr1039	0	NA	NA	NA	NA	NA
404323	Olfr1040	0	NA	NA	NA	NA	NA
257941	Olfr1042	0	NA	NA	NA	NA	NA
258570	Olfr1043	0	NA	NA	NA	NA	NA
259013	Olfr1044	0	NA	NA	NA	NA	NA
259019	Olfr1045	0	NA	NA	NA	NA	NA
259014	Olfr1047	0	NA	NA	NA	NA	NA
259016	Olfr1048	0	NA	NA	NA	NA	NA
259012	Olfr1052	0	NA	NA	NA	NA	NA
257974	Olfr1053	0	NA	NA	NA	NA	NA
259021	Olfr1054	0	NA	NA	NA	NA	NA
259023	Olfr1055	0	NA	NA	NA	NA	NA
259020	Olfr1056	0	NA	NA	NA	NA	NA
404325	Olfr1057	0	NA	NA	NA	NA	NA
258386	Olfr1058	0	NA	NA	NA	NA	NA
259082	Olfr1062	0	NA	NA	NA	NA	NA
258403	Olfr1065	0	NA	NA	NA	NA	NA
257880	Olfr1066	0	NA	NA	NA	NA	NA
258504	Olfr107	0	NA	NA	NA	NA	NA
258401	Olfr1076	0	NA	NA	NA	NA	NA
625853	Olfr1077-ps1	0	NA	NA	NA	NA	NA
258402	Olfr1079	0	NA	NA	NA	NA	NA
258404	Olfr1080	0	NA	NA	NA	NA	NA
258235	Olfr1084	0	NA	NA	NA	NA	NA
258583	Olfr1085	0	NA	NA	NA	NA	NA
258585	Olfr1086	0	NA	NA	NA	NA	NA
258843	Olfr1087	0	NA	NA	NA	NA	NA
257933	Olfr1089	0	NA	NA	NA	NA	NA
258832	Olfr109	0	NA	NA	NA	NA	NA
258363	Olfr1093	0	NA	NA	NA	NA	NA
258362	Olfr1094	0	NA	NA	NA	NA	NA
258840	Olfr1097	0	NA	NA	NA	NA	NA
258842	Olfr1098	0	NA	NA	NA	NA	NA
258764	Olfr1099	0	NA	NA	NA	NA	NA
218066	Olfr11	0	NA	NA	NA	NA	NA
258325	Olfr110	0	NA	NA	NA	NA	NA
258587	Olfr1100	0	NA	NA	NA	NA	NA
258584	Olfr1101	0	NA	NA	NA	NA	NA
228228	Olfr1102	0	NA	NA	NA	NA	NA
258763	Olfr1104	0	NA	NA	NA	NA	NA
258085	Olfr1105	0	NA	NA	NA	NA	NA
258747	Olfr1106	0	NA	NA	NA	NA	NA
258841	Olfr1107	0	NA	NA	NA	NA	NA
258762	Olfr1109	0	NA	NA	NA	NA	NA
545205	Olfr111	0	NA	NA	NA	NA	NA
258765	Olfr1110	0	NA	NA	NA	NA	NA
258586	Olfr1111	0	NA	NA	NA	NA	NA
258655	Olfr1112	0	NA	NA	NA	NA	NA
404327	Olfr1113	0	NA	NA	NA	NA	NA
258294	Olfr1115	0	NA	NA	NA	NA	NA
257875	Olfr1116	0	NA	NA	NA	NA	NA
404328	Olfr1118	0	NA	NA	NA	NA	NA
258096	Olfr112	0	NA	NA	NA	NA	NA
259031	Olfr1120	0	NA	NA	NA	NA	NA
259033	Olfr1122	0	NA	NA	NA	NA	NA
258347	Olfr1123	0	NA	NA	NA	NA	NA
258834	Olfr1126	0	NA	NA	NA	NA	NA
258346	Olfr1128	0	NA	NA	NA	NA	NA
258111	Olfr1129	0	NA	NA	NA	NA	NA
258286	Olfr113	0	NA	NA	NA	NA	NA
258835	Olfr1130	0	NA	NA	NA	NA	NA
258652	Olfr1131	0	NA	NA	NA	NA	NA
258833	Olfr1132	0	NA	NA	NA	NA	NA
258348	Olfr1133	0	NA	NA	NA	NA	NA
259032	Olfr1134	0	NA	NA	NA	NA	NA
258654	Olfr1135	0	NA	NA	NA	NA	NA
258653	Olfr1136	0	NA	NA	NA	NA	NA
258101	Olfr1137	0	NA	NA	NA	NA	NA
258632	Olfr1138	0	NA	NA	NA	NA	NA
258284	Olfr114	0	NA	NA	NA	NA	NA
258635	Olfr1140	0	NA	NA	NA	NA	NA
258630	Olfr1141	0	NA	NA	NA	NA	NA
258290	Olfr1143	0	NA	NA	NA	NA	NA
258317	Olfr1145	0	NA	NA	NA	NA	NA
258220	Olfr1148	0	NA	NA	NA	NA	NA
257908	Olfr115	0	NA	NA	NA	NA	NA
258631	Olfr1151	0	NA	NA	NA	NA	NA
258633	Olfr1153	0	NA	NA	NA	NA	NA
258641	Olfr1154	0	NA	NA	NA	NA	NA
258814	Olfr1156	0	NA	NA	NA	NA	NA
258846	Olfr1157	0	NA	NA	NA	NA	NA
258639	Olfr1158	0	NA	NA	NA	NA	NA
258625	Olfr116	0	NA	NA	NA	NA	NA
258643	Olfr1160	0	NA	NA	NA	NA	NA
258845	Olfr1161	0	NA	NA	NA	NA	NA
258105	Olfr1162	0	NA	NA	NA	NA	NA
258638	Olfr1163	0	NA	NA	NA	NA	NA
258634	Olfr1164	0	NA	NA	NA	NA	NA
258644	Olfr1166	0	NA	NA	NA	NA	NA
258291	Olfr1167	0	NA	NA	NA	NA	NA
258524	Olfr1168	0	NA	NA	NA	NA	NA
258263	Olfr117	0	NA	NA	NA	NA	NA
258525	Olfr1170	0	NA	NA	NA	NA	NA
404329	Olfr1173	0	NA	NA	NA	NA	NA
546769	Olfr1174	0	NA	NA	NA	NA	NA
546770	Olfr1175	0	NA	NA	NA	NA	NA
258767	Olfr1176	0	NA	NA	NA	NA	NA
258203	Olfr1178	0	NA	NA	NA	NA	NA
258919	Olfr1179	0	NA	NA	NA	NA	NA
258920	Olfr1180	0	NA	NA	NA	NA	NA
258060	Olfr1181	0	NA	NA	NA	NA	NA
258167	Olfr1182	0	NA	NA	NA	NA	NA
258522	Olfr1183	0	NA	NA	NA	NA	NA
258820	Olfr1184	0	NA	NA	NA	NA	NA
258523	Olfr1186	0	NA	NA	NA	NA	NA
258921	Olfr1188	0	NA	NA	NA	NA	NA
258095	Olfr119	0	NA	NA	NA	NA	NA
329460	Olfr1193	0	NA	NA	NA	NA	NA
258748	Olfr1195	0	NA	NA	NA	NA	NA
258456	Olfr1196	0	NA	NA	NA	NA	NA
433449	Olfr1197	0	NA	NA	NA	NA	NA
404330	Olfr1198	0	NA	NA	NA	NA	NA
258450	Olfr1199	0	NA	NA	NA	NA	NA
257890	Olfr12	0	NA	NA	NA	NA	NA
258624	Olfr120	0	NA	NA	NA	NA	NA
257887	Olfr1200	0	NA	NA	NA	NA	NA
258897	Olfr1201	0	NA	NA	NA	NA	NA
258454	Olfr1202	0	NA	NA	NA	NA	NA
258455	Olfr1204	0	NA	NA	NA	NA	NA
258898	Olfr1205	0	NA	NA	NA	NA	NA
258896	Olfr1206	0	NA	NA	NA	NA	NA
258774	Olfr1208	0	NA	NA	NA	NA	NA
258453	Olfr1209	0	NA	NA	NA	NA	NA
258622	Olfr121	0	NA	NA	NA	NA	NA
258025	Olfr1211	0	NA	NA	NA	NA	NA
258241	Olfr1212	0	NA	NA	NA	NA	NA
258900	Olfr1213	0	NA	NA	NA	NA	NA
258899	Olfr1214	0	NA	NA	NA	NA	NA
258451	Olfr1215	0	NA	NA	NA	NA	NA
258895	Olfr1216	0	NA	NA	NA	NA	NA
258903	Olfr1217	0	NA	NA	NA	NA	NA
258815	Olfr1218	0	NA	NA	NA	NA	NA
258901	Olfr1219	0	NA	NA	NA	NA	NA
258285	Olfr122	0	NA	NA	NA	NA	NA
258902	Olfr1220	0	NA	NA	NA	NA	NA
258904	Olfr1221	0	NA	NA	NA	NA	NA
258177	Olfr1222	0	NA	NA	NA	NA	NA
258894	Olfr1223	0	NA	NA	NA	NA	NA
258969	Olfr1226	0	NA	NA	NA	NA	NA
258973	Olfr1228	0	NA	NA	NA	NA	NA
257921	Olfr1229	0	NA	NA	NA	NA	NA
258623	Olfr123	0	NA	NA	NA	NA	NA
258785	Olfr1230	0	NA	NA	NA	NA	NA
258446	Olfr1231	0	NA	NA	NA	NA	NA
258320	Olfr1232	0	NA	NA	NA	NA	NA
258974	Olfr1233	0	NA	NA	NA	NA	NA
258975	Olfr1234	0	NA	NA	NA	NA	NA
258786	Olfr1238	0	NA	NA	NA	NA	NA
258972	Olfr1239	0	NA	NA	NA	NA	NA
259064	Olfr124	0	NA	NA	NA	NA	NA
258804	Olfr1240	0	NA	NA	NA	NA	NA
258447	Olfr1241	0	NA	NA	NA	NA	NA
258970	Olfr1242	0	NA	NA	NA	NA	NA
258971	Olfr1243	0	NA	NA	NA	NA	NA
258784	Olfr1245	0	NA	NA	NA	NA	NA
258788	Olfr1246	0	NA	NA	NA	NA	NA
258968	Olfr1247	0	NA	NA	NA	NA	NA
258787	Olfr1248	0	NA	NA	NA	NA	NA
257984	Olfr1249	0	NA	NA	NA	NA	NA
258287	Olfr125	0	NA	NA	NA	NA	NA
404331	Olfr1252	0	NA	NA	NA	NA	NA
258468	Olfr1254	0	NA	NA	NA	NA	NA
258985	Olfr1256	0	NA	NA	NA	NA	NA
258984	Olfr1257	0	NA	NA	NA	NA	NA
258338	Olfr1259	0	NA	NA	NA	NA	NA
258892	Olfr126	0	NA	NA	NA	NA	NA
258976	Olfr1262	0	NA	NA	NA	NA	NA
258790	Olfr1263	0	NA	NA	NA	NA	NA
258340	Olfr1265	0	NA	NA	NA	NA	NA
258339	Olfr1269	0	NA	NA	NA	NA	NA
258374	Olfr127	0	NA	NA	NA	NA	NA
258987	Olfr1270	0	NA	NA	NA	NA	NA
258977	Olfr1273-ps	0	NA	NA	NA	NA	NA
258330	Olfr1274	0	NA	NA	NA	NA	NA
257980	Olfr1275	0	NA	NA	NA	NA	NA
258390	Olfr1276	0	NA	NA	NA	NA	NA
258391	Olfr1277	0	NA	NA	NA	NA	NA
258389	Olfr1278	0	NA	NA	NA	NA	NA
258388	Olfr1279	0	NA	NA	NA	NA	NA
383243	Olfr128	0	NA	NA	NA	NA	NA
258910	Olfr1280	0	NA	NA	NA	NA	NA
257979	Olfr1281	0	NA	NA	NA	NA	NA
258909	Olfr1282	0	NA	NA	NA	NA	NA
228443	Olfr1283	0	NA	NA	NA	NA	NA
258379	Olfr1284	0	NA	NA	NA	NA	NA
545447	Olfr1285	0	NA	NA	NA	NA	NA
277562	Olfr1286	0	NA	NA	NA	NA	NA
257935	Olfr1287	0	NA	NA	NA	NA	NA
258395	Olfr1288	0	NA	NA	NA	NA	NA
258399	Olfr1289	0	NA	NA	NA	NA	NA
258324	Olfr129	0	NA	NA	NA	NA	NA
257662	Olfr1290	0	NA	NA	NA	NA	NA
258887	Olfr1294	0	NA	NA	NA	NA	NA
258398	Olfr1295	0	NA	NA	NA	NA	NA
258890	Olfr1297	0	NA	NA	NA	NA	NA
258888	Olfr1298	0	NA	NA	NA	NA	NA
258886	Olfr1299	0	NA	NA	NA	NA	NA
18310	Olfr13	0	NA	NA	NA	NA	NA
258480	Olfr130	0	NA	NA	NA	NA	NA
258199	Olfr1300-ps1	0	NA	NA	NA	NA	NA
258889	Olfr1301	0	NA	NA	NA	NA	NA
258891	Olfr1302	0	NA	NA	NA	NA	NA
258397	Olfr1303	0	NA	NA	NA	NA	NA
258396	Olfr1305	0	NA	NA	NA	NA	NA
258023	Olfr1306	0	NA	NA	NA	NA	NA
257956	Olfr1307	0	NA	NA	NA	NA	NA
258258	Olfr1308	0	NA	NA	NA	NA	NA
258439	Olfr1309	0	NA	NA	NA	NA	NA
258867	Olfr131	0	NA	NA	NA	NA	NA
258441	Olfr1310	0	NA	NA	NA	NA	NA
258271	Olfr1311	0	NA	NA	NA	NA	NA
258359	Olfr1312	0	NA	NA	NA	NA	NA
258257	Olfr1313	0	NA	NA	NA	NA	NA
258737	Olfr1316	0	NA	NA	NA	NA	NA
257889	Olfr132	0	NA	NA	NA	NA	NA
236784	Olfr1320	0	NA	NA	NA	NA	NA
236785	Olfr1321	0	NA	NA	NA	NA	NA
258385	Olfr1323	0	NA	NA	NA	NA	NA
258289	Olfr1324	0	NA	NA	NA	NA	NA
258393	Olfr1325	0	NA	NA	NA	NA	NA
258394	Olfr1328	0	NA	NA	NA	NA	NA
258828	Olfr133	0	NA	NA	NA	NA	NA
258159	Olfr1331	0	NA	NA	NA	NA	NA
258265	Olfr1333	0	NA	NA	NA	NA	NA
435804	Olfr1335	0	NA	NA	NA	NA	NA
258917	Olfr1336	0	NA	NA	NA	NA	NA
258306	Olfr1337	0	NA	NA	NA	NA	NA
258259	Olfr1338	0	NA	NA	NA	NA	NA
258851	Olfr1339	0	NA	NA	NA	NA	NA
258829	Olfr134	0	NA	NA	NA	NA	NA
258301	Olfr1340	0	NA	NA	NA	NA	NA
258852	Olfr1341	0	NA	NA	NA	NA	NA
258708	Olfr1342	0	NA	NA	NA	NA	NA
257882	Olfr1344	0	NA	NA	NA	NA	NA
258918	Olfr1346	0	NA	NA	NA	NA	NA
258383	Olfr1347	0	NA	NA	NA	NA	NA
269862	Olfr1349	0	NA	NA	NA	NA	NA
258329	Olfr135	0	NA	NA	NA	NA	NA
258384	Olfr1350	0	NA	NA	NA	NA	NA
259163	Olfr1354	0	NA	NA	NA	NA	NA
257734	Olfr1355	0	NA	NA	NA	NA	NA
258305	Olfr1356	0	NA	NA	NA	NA	NA
257883	Olfr1357	0	NA	NA	NA	NA	NA
258067	Olfr1359	0	NA	NA	NA	NA	NA
258803	Olfr136	0	NA	NA	NA	NA	NA
258536	Olfr1360	0	NA	NA	NA	NA	NA
258739	Olfr1362	0	NA	NA	NA	NA	NA
258533	Olfr1364	0	NA	NA	NA	NA	NA
258280	Olfr1366	0	NA	NA	NA	NA	NA
258526	Olfr1367	0	NA	NA	NA	NA	NA
258527	Olfr1368	0	NA	NA	NA	NA	NA
258481	Olfr137	0	NA	NA	NA	NA	NA
258528	Olfr1370	0	NA	NA	NA	NA	NA
276865	Olfr1371	0	NA	NA	NA	NA	NA
258913	Olfr1377	0	NA	NA	NA	NA	NA
258912	Olfr1378	0	NA	NA	NA	NA	NA
170648	Olfr138	0	NA	NA	NA	NA	NA
404336	Olfr1380	0	NA	NA	NA	NA	NA
258461	Olfr1381	0	NA	NA	NA	NA	NA
257971	Olfr1382	0	NA	NA	NA	NA	NA
404337	Olfr1383	0	NA	NA	NA	NA	NA
258464	Olfr1384	0	NA	NA	NA	NA	NA
258027	Olfr1385	0	NA	NA	NA	NA	NA
257888	Olfr1386	0	NA	NA	NA	NA	NA
258465	Olfr1387	0	NA	NA	NA	NA	NA
258459	Olfr1388	0	NA	NA	NA	NA	NA
259069	Olfr1389	0	NA	NA	NA	NA	NA
259005	Olfr139	0	NA	NA	NA	NA	NA
259068	Olfr1390	0	NA	NA	NA	NA	NA
258460	Olfr1391	0	NA	NA	NA	NA	NA
258462	Olfr1392	0	NA	NA	NA	NA	NA
258273	Olfr1394	0	NA	NA	NA	NA	NA
258877	Olfr1395	0	NA	NA	NA	NA	NA
258334	Olfr1396	0	NA	NA	NA	NA	NA
258272	Olfr1402	0	NA	NA	NA	NA	NA
258881	Olfr1404	0	NA	NA	NA	NA	NA
258758	Olfr1406	0	NA	NA	NA	NA	NA
258759	Olfr1408	0	NA	NA	NA	NA	NA
257913	Olfr141	0	NA	NA	NA	NA	NA
258483	Olfr1411	0	NA	NA	NA	NA	NA
258274	Olfr1412	0	NA	NA	NA	NA	NA
259039	Olfr1413	0	NA	NA	NA	NA	NA
259041	Olfr1414	0	NA	NA	NA	NA	NA
258228	Olfr1415	0	NA	NA	NA	NA	NA
259040	Olfr1416	0	NA	NA	NA	NA	NA
258227	Olfr1418	0	NA	NA	NA	NA	NA
257938	Olfr1419	0	NA	NA	NA	NA	NA
406186	Olfr142	0	NA	NA	NA	NA	NA
258675	Olfr1423	0	NA	NA	NA	NA	NA
258676	Olfr1424	0	NA	NA	NA	NA	NA
258805	Olfr1426	0	NA	NA	NA	NA	NA
258674	Olfr1427	0	NA	NA	NA	NA	NA
258673	Olfr1428	0	NA	NA	NA	NA	NA
258802	Olfr143	0	NA	NA	NA	NA	NA
258409	Olfr1431	0	NA	NA	NA	NA	NA
258680	Olfr1434	0	NA	NA	NA	NA	NA
258682	Olfr1436	0	NA	NA	NA	NA	NA
258117	Olfr1437	0	NA	NA	NA	NA	NA
258679	Olfr1440	0	NA	NA	NA	NA	NA
258678	Olfr1441	0	NA	NA	NA	NA	NA
258692	Olfr1442	0	NA	NA	NA	NA	NA
258693	Olfr1443	0	NA	NA	NA	NA	NA
258697	Olfr1444	0	NA	NA	NA	NA	NA
258694	Olfr1445	0	NA	NA	NA	NA	NA
258698	Olfr1447	0	NA	NA	NA	NA	NA
258696	Olfr1448	0	NA	NA	NA	NA	NA
258300	Olfr1449	0	NA	NA	NA	NA	NA
258310	Olfr145	0	NA	NA	NA	NA	NA
258368	Olfr1450	0	NA	NA	NA	NA	NA
258700	Olfr1451	0	NA	NA	NA	NA	NA
258695	Olfr1453	0	NA	NA	NA	NA	NA
258568	Olfr1457	0	NA	NA	NA	NA	NA
258684	Olfr1459	0	NA	NA	NA	NA	NA
258742	Olfr146	0	NA	NA	NA	NA	NA
258299	Olfr1461	0	NA	NA	NA	NA	NA
258688	Olfr1462	0	NA	NA	NA	NA	NA
258120	Olfr1463	0	NA	NA	NA	NA	NA
258121	Olfr1465	0	NA	NA	NA	NA	NA
258689	Olfr1466	0	NA	NA	NA	NA	NA
258686	Olfr1467	0	NA	NA	NA	NA	NA
258690	Olfr1469	0	NA	NA	NA	NA	NA
258869	Olfr147	0	NA	NA	NA	NA	NA
258231	Olfr1471	0	NA	NA	NA	NA	NA
258685	Olfr1472	0	NA	NA	NA	NA	NA
258123	Olfr1474	0	NA	NA	NA	NA	NA
258298	Olfr1475	0	NA	NA	NA	NA	NA
258498	Olfr148	0	NA	NA	NA	NA	NA
404339	Olfr1480	0	NA	NA	NA	NA	NA
258288	Olfr1484	0	NA	NA	NA	NA	NA
258629	Olfr1487	0	NA	NA	NA	NA	NA
258628	Olfr1489	0	NA	NA	NA	NA	NA
235256	Olfr149	0	NA	NA	NA	NA	NA
258098	Olfr1490	0	NA	NA	NA	NA	NA
258992	Olfr1494	0	NA	NA	NA	NA	NA
258341	Olfr1495	0	NA	NA	NA	NA	NA
258991	Olfr1496	0	NA	NA	NA	NA	NA
258736	Olfr1497	0	NA	NA	NA	NA	NA
258792	Olfr1499	0	NA	NA	NA	NA	NA
258602	Olfr150	0	NA	NA	NA	NA	NA
258097	Olfr1500	0	NA	NA	NA	NA	NA
258626	Olfr1501	0	NA	NA	NA	NA	NA
258793	Olfr1502	0	NA	NA	NA	NA	NA
258627	Olfr1504	0	NA	NA	NA	NA	NA
258151	Olfr1505	0	NA	NA	NA	NA	NA
257665	Olfr1506	0	NA	NA	NA	NA	NA
57270	Olfr1508	0	NA	NA	NA	NA	NA
406176	Olfr151	0	NA	NA	NA	NA	NA
258423	Olfr1510	0	NA	NA	NA	NA	NA
258268	Olfr1511	0	NA	NA	NA	NA	NA
258008	Olfr1513	0	NA	NA	NA	NA	NA
258640	Olfr152	0	NA	NA	NA	NA	NA
258173	Olfr1532-ps1	0	NA	NA	NA	NA	NA
404335	Olfr1535	0	NA	NA	NA	NA	NA
257959	Olfr1537	0	NA	NA	NA	NA	NA
27216	Olfr154	0	NA	NA	NA	NA	NA
29845	Olfr155	0	NA	NA	NA	NA	NA
29846	Olfr156	0	NA	NA	NA	NA	NA
100040268	Olfr157	0	NA	NA	NA	NA	NA
29849	Olfr159	0	NA	NA	NA	NA	NA
18313	Olfr16	0	NA	NA	NA	NA	NA
80706	Olfr160	0	NA	NA	NA	NA	NA
258859	Olfr161	0	NA	NA	NA	NA	NA
258443	Olfr164	0	NA	NA	NA	NA	NA
258458	Olfr165	0	NA	NA	NA	NA	NA
259071	Olfr166	0	NA	NA	NA	NA	NA
258354	Olfr168	0	NA	NA	NA	NA	NA
258158	Olfr169	0	NA	NA	NA	NA	NA
18314	Olfr17	0	NA	NA	NA	NA	NA
258959	Olfr170	0	NA	NA	NA	NA	NA
258960	Olfr171	0	NA	NA	NA	NA	NA
259004	Olfr175	0	NA	NA	NA	NA	NA
258998	Olfr177	0	NA	NA	NA	NA	NA
258999	Olfr178	0	NA	NA	NA	NA	NA
258178	Olfr180	0	NA	NA	NA	NA	NA
259001	Olfr181	0	NA	NA	NA	NA	NA
258478	Olfr183	0	NA	NA	NA	NA	NA
258318	Olfr186	0	NA	NA	NA	NA	NA
258319	Olfr187	0	NA	NA	NA	NA	NA
18316	Olfr19	0	NA	NA	NA	NA	NA
258392	Olfr190	0	NA	NA	NA	NA	NA
258035	Olfr191	0	NA	NA	NA	NA	NA
404309	Olfr192	0	NA	NA	NA	NA	NA
257972	Olfr193	0	NA	NA	NA	NA	NA
433031	Olfr194	0	NA	NA	NA	NA	NA
259000	Olfr195	0	NA	NA	NA	NA	NA
258775	Olfr196	0	NA	NA	NA	NA	NA
258477	Olfr197	0	NA	NA	NA	NA	NA
258036	Olfr198	0	NA	NA	NA	NA	NA
404310	Olfr199	0	NA	NA	NA	NA	NA
18317	Olfr2	0	NA	NA	NA	NA	NA
258925	Olfr20	0	NA	NA	NA	NA	NA
258996	Olfr201	0	NA	NA	NA	NA	NA
258997	Olfr202	0	NA	NA	NA	NA	NA
258479	Olfr203	0	NA	NA	NA	NA	NA
258994	Olfr204	0	NA	NA	NA	NA	NA
258993	Olfr206	0	NA	NA	NA	NA	NA
404311	Olfr209	0	NA	NA	NA	NA	NA
258914	Olfr211	0	NA	NA	NA	NA	NA
258754	Olfr214	0	NA	NA	NA	NA	NA
258438	Olfr215	0	NA	NA	NA	NA	NA
258880	Olfr218	0	NA	NA	NA	NA	NA
546747	Olfr220	0	NA	NA	NA	NA	NA
258420	Olfr221	0	NA	NA	NA	NA	NA
257962	Olfr222	0	NA	NA	NA	NA	NA
258421	Olfr223	0	NA	NA	NA	NA	NA
257886	Olfr225	0	NA	NA	NA	NA	NA
258400	Olfr228	0	NA	NA	NA	NA	NA
258606	Olfr229	0	NA	NA	NA	NA	NA
18321	Olfr23	0	NA	NA	NA	NA	NA
404222	Olfr231	0	NA	NA	NA	NA	NA
258681	Olfr235	0	NA	NA	NA	NA	NA
258648	Olfr237	0	NA	NA	NA	NA	NA
18322	Olfr24	0	NA	NA	NA	NA	NA
436002	Olfr243	0	NA	NA	NA	NA	NA
258266	Olfr247	0	NA	NA	NA	NA	NA
258709	Olfr248	0	NA	NA	NA	NA	NA
18323	Olfr25	0	NA	NA	NA	NA	NA
404312	Olfr250	0	NA	NA	NA	NA	NA
404313	Olfr251	0	NA	NA	NA	NA	NA
258766	Olfr259	0	NA	NA	NA	NA	NA
18324	Olfr26	0	NA	NA	NA	NA	NA
258683	Olfr262	0	NA	NA	NA	NA	NA
668825	Olfr268-ps1	0	NA	NA	NA	NA	NA
258826	Olfr27	0	NA	NA	NA	NA	NA
258600	Olfr270	0	NA	NA	NA	NA	NA
258836	Olfr272	0	NA	NA	NA	NA	NA
258821	Olfr273	0	NA	NA	NA	NA	NA
258857	Olfr275	0	NA	NA	NA	NA	NA
258502	Olfr279	0	NA	NA	NA	NA	NA
258449	Olfr282	0	NA	NA	NA	NA	NA
259038	Olfr283	0	NA	NA	NA	NA	NA
258278	Olfr284	0	NA	NA	NA	NA	NA
257943	Olfr285	0	NA	NA	NA	NA	NA
629524	Olfr286	0	NA	NA	NA	NA	NA
634104	Olfr287	0	NA	NA	NA	NA	NA
29848	Olfr29-ps1	0	NA	NA	NA	NA	NA
258411	Olfr290	0	NA	NA	NA	NA	NA
258410	Olfr291	0	NA	NA	NA	NA	NA
258613	Olfr292	0	NA	NA	NA	NA	NA
257906	Olfr293	0	NA	NA	NA	NA	NA
257904	Olfr294	0	NA	NA	NA	NA	NA
258850	Olfr295	0	NA	NA	NA	NA	NA
258611	Olfr297	0	NA	NA	NA	NA	NA
257929	Olfr299	0	NA	NA	NA	NA	NA
18328	Olfr3	0	NA	NA	NA	NA	NA
18329	Olfr30	0	NA	NA	NA	NA	NA
257958	Olfr301	0	NA	NA	NA	NA	NA
258612	Olfr303	0	NA	NA	NA	NA	NA
258089	Olfr304	0	NA	NA	NA	NA	NA
258609	Olfr305	0	NA	NA	NA	NA	NA
258610	Olfr307	0	NA	NA	NA	NA	NA
258614	Olfr308	0	NA	NA	NA	NA	NA
258196	Olfr309	0	NA	NA	NA	NA	NA
258222	Olfr310	0	NA	NA	NA	NA	NA
258065	Olfr312	0	NA	NA	NA	NA	NA
258529	Olfr313	0	NA	NA	NA	NA	NA
257917	Olfr314	0	NA	NA	NA	NA	NA
258064	Olfr316	0	NA	NA	NA	NA	NA
257931	Olfr317	0	NA	NA	NA	NA	NA
258494	Olfr318	0	NA	NA	NA	NA	NA
258493	Olfr319	0	NA	NA	NA	NA	NA
216783	Olfr320	0	NA	NA	NA	NA	NA
404346	Olfr322	0	NA	NA	NA	NA	NA
258373	Olfr323	0	NA	NA	NA	NA	NA
257892	Olfr324	0	NA	NA	NA	NA	NA
258261	Olfr325	0	NA	NA	NA	NA	NA
258495	Olfr328	0	NA	NA	NA	NA	NA
259148	Olfr329	0	NA	NA	NA	NA	NA
18332	Olfr33	0	NA	NA	NA	NA	NA
258879	Olfr330	0	NA	NA	NA	NA	NA
100502887	Olfr331	0	NA	NA	NA	NA	NA
257932	Olfr332	0	NA	NA	NA	NA	NA
258949	Olfr338	0	NA	NA	NA	NA	NA
258951	Olfr339	0	NA	NA	NA	NA	NA
258953	Olfr340	0	NA	NA	NA	NA	NA
258950	Olfr342	0	NA	NA	NA	NA	NA
258621	Olfr344	0	NA	NA	NA	NA	NA
258947	Olfr345	0	NA	NA	NA	NA	NA
258940	Olfr346	0	NA	NA	NA	NA	NA
258945	Olfr347	0	NA	NA	NA	NA	NA
258946	Olfr348	0	NA	NA	NA	NA	NA
258620	Olfr350	0	NA	NA	NA	NA	NA
258944	Olfr351	0	NA	NA	NA	NA	NA
258942	Olfr352	0	NA	NA	NA	NA	NA
258943	Olfr353	0	NA	NA	NA	NA	NA
258941	Olfr354	0	NA	NA	NA	NA	NA
258618	Olfr355	0	NA	NA	NA	NA	NA
258617	Olfr356	0	NA	NA	NA	NA	NA
258616	Olfr357	0	NA	NA	NA	NA	NA
227789	Olfr358	0	NA	NA	NA	NA	NA
258615	Olfr360	0	NA	NA	NA	NA	NA
258365	Olfr361	0	NA	NA	NA	NA	NA
259053	Olfr362	0	NA	NA	NA	NA	NA
236509	Olfr366	0	NA	NA	NA	NA	NA
258371	Olfr368	0	NA	NA	NA	NA	NA
258267	Olfr370	0	NA	NA	NA	NA	NA
258858	Olfr371	0	NA	NA	NA	NA	NA
404315	Olfr372	0	NA	NA	NA	NA	NA
258532	Olfr373	0	NA	NA	NA	NA	NA
258335	Olfr374	0	NA	NA	NA	NA	NA
258924	Olfr376	0	NA	NA	NA	NA	NA
259026	Olfr378	0	NA	NA	NA	NA	NA
258988	Olfr38	0	NA	NA	NA	NA	NA
259027	Olfr380	0	NA	NA	NA	NA	NA
259024	Olfr381	0	NA	NA	NA	NA	NA
258435	Olfr382	0	NA	NA	NA	NA	NA
193053	Olfr384	0	NA	NA	NA	NA	NA
259025	Olfr385	0	NA	NA	NA	NA	NA
259011	Olfr389	0	NA	NA	NA	NA	NA
258344	Olfr390	0	NA	NA	NA	NA	NA
258236	Olfr391	0	NA	NA	NA	NA	NA
259010	Olfr393	0	NA	NA	NA	NA	NA
259009	Olfr394	0	NA	NA	NA	NA	NA
259007	Olfr395	0	NA	NA	NA	NA	NA
258343	Olfr397	0	NA	NA	NA	NA	NA
258705	Olfr398	0	NA	NA	NA	NA	NA
259006	Olfr399	0	NA	NA	NA	NA	NA
258703	Olfr402	0	NA	NA	NA	NA	NA
404316	Olfr403	0	NA	NA	NA	NA	NA
258181	Olfr406	0	NA	NA	NA	NA	NA
258702	Olfr410	0	NA	NA	NA	NA	NA
258704	Olfr411	0	NA	NA	NA	NA	NA
258153	Olfr412	0	NA	NA	NA	NA	NA
258756	Olfr414	0	NA	NA	NA	NA	NA
258238	Olfr417	0	NA	NA	NA	NA	NA
258645	Olfr418	0	NA	NA	NA	NA	NA
258710	Olfr419	0	NA	NA	NA	NA	NA
258302	Olfr420	0	NA	NA	NA	NA	NA
258715	Olfr421-ps1	0	NA	NA	NA	NA	NA
258716	Olfr424	0	NA	NA	NA	NA	NA
259162	Olfr427	0	NA	NA	NA	NA	NA
258717	Olfr429	0	NA	NA	NA	NA	NA
258706	Olfr43	0	NA	NA	NA	NA	NA
258713	Olfr430	0	NA	NA	NA	NA	NA
258366	Olfr434	0	NA	NA	NA	NA	NA
258647	Olfr435	0	NA	NA	NA	NA	NA
258293	Olfr437	0	NA	NA	NA	NA	NA
18343	Olfr44	0	NA	NA	NA	NA	NA
258649	Olfr441	0	NA	NA	NA	NA	NA
258650	Olfr444	0	NA	NA	NA	NA	NA
258292	Olfr446	0	NA	NA	NA	NA	NA
258990	Olfr447	0	NA	NA	NA	NA	NA
258270	Olfr448	0	NA	NA	NA	NA	NA
259067	Olfr449	0	NA	NA	NA	NA	NA
18344	Olfr45	0	NA	NA	NA	NA	NA
258437	Olfr450	0	NA	NA	NA	NA	NA
258207	Olfr452	0	NA	NA	NA	NA	NA
258016	Olfr453	0	NA	NA	NA	NA	NA
258989	Olfr457	0	NA	NA	NA	NA	NA
258569	Olfr459	0	NA	NA	NA	NA	NA
18345	Olfr46	0	NA	NA	NA	NA	NA
258381	Olfr460	0	NA	NA	NA	NA	NA
258380	Olfr461	0	NA	NA	NA	NA	NA
258406	Olfr462	0	NA	NA	NA	NA	NA
258408	Olfr463	0	NA	NA	NA	NA	NA
258407	Olfr464	0	NA	NA	NA	NA	NA
258816	Olfr466	0	NA	NA	NA	NA	NA
257919	Olfr467	0	NA	NA	NA	NA	NA
258418	Olfr469	0	NA	NA	NA	NA	NA
18346	Olfr47	0	NA	NA	NA	NA	NA
258417	Olfr470	0	NA	NA	NA	NA	NA
626674	Olfr471-ps1	0	NA	NA	NA	NA	NA
258770	Olfr472	0	NA	NA	NA	NA	NA
258771	Olfr473	0	NA	NA	NA	NA	NA
258926	Olfr476	0	NA	NA	NA	NA	NA
258928	Olfr477	0	NA	NA	NA	NA	NA
258729	Olfr478	0	NA	NA	NA	NA	NA
257891	Olfr479	0	NA	NA	NA	NA	NA
56861	Olfr480	0	NA	NA	NA	NA	NA
258927	Olfr481	0	NA	NA	NA	NA	NA
258728	Olfr482	0	NA	NA	NA	NA	NA
258730	Olfr483	0	NA	NA	NA	NA	NA
258492	Olfr484	0	NA	NA	NA	NA	NA
258041	Olfr485	0	NA	NA	NA	NA	NA
258489	Olfr486	0	NA	NA	NA	NA	NA
258042	Olfr487	0	NA	NA	NA	NA	NA
258727	Olfr488	0	NA	NA	NA	NA	NA
18348	Olfr49	0	NA	NA	NA	NA	NA
258491	Olfr490	0	NA	NA	NA	NA	NA
258731	Olfr491	0	NA	NA	NA	NA	NA
258490	Olfr492	0	NA	NA	NA	NA	NA
258732	Olfr494	0	NA	NA	NA	NA	NA
258361	Olfr495	0	NA	NA	NA	NA	NA
258733	Olfr497	0	NA	NA	NA	NA	NA
258304	Olfr498	0	NA	NA	NA	NA	NA
18349	Olfr5	0	NA	NA	NA	NA	NA
18350	Olfr50	0	NA	NA	NA	NA	NA
258734	Olfr502	0	NA	NA	NA	NA	NA
259143	Olfr503	0	NA	NA	NA	NA	NA
258163	Olfr504	0	NA	NA	NA	NA	NA
258215	Olfr506	0	NA	NA	NA	NA	NA
258738	Olfr507	0	NA	NA	NA	NA	NA
258769	Olfr508	0	NA	NA	NA	NA	NA
258369	Olfr509	0	NA	NA	NA	NA	NA
18351	Olfr51	0	NA	NA	NA	NA	NA
258308	Olfr510	0	NA	NA	NA	NA	NA
258719	Olfr512	0	NA	NA	NA	NA	NA
258718	Olfr513	0	NA	NA	NA	NA	NA
258721	Olfr514	0	NA	NA	NA	NA	NA
258720	Olfr516	0	NA	NA	NA	NA	NA
258136	Olfr517	0	NA	NA	NA	NA	NA
258303	Olfr518	0	NA	NA	NA	NA	NA
277935	Olfr519	0	NA	NA	NA	NA	NA
18352	Olfr52	0	NA	NA	NA	NA	NA
259066	Olfr520	0	NA	NA	NA	NA	NA
258353	Olfr521	0	NA	NA	NA	NA	NA
258958	Olfr525	0	NA	NA	NA	NA	NA
257939	Olfr527	0	NA	NA	NA	NA	NA
258962	Olfr53	0	NA	NA	NA	NA	NA
258512	Olfr530	0	NA	NA	NA	NA	NA
258955	Olfr531	0	NA	NA	NA	NA	NA
259028	Olfr532	0	NA	NA	NA	NA	NA
258056	Olfr533	0	NA	NA	NA	NA	NA
258956	Olfr535	0	NA	NA	NA	NA	NA
258201	Olfr538	0	NA	NA	NA	NA	NA
258963	Olfr539	0	NA	NA	NA	NA	NA
18354	Olfr54	0	NA	NA	NA	NA	NA
258964	Olfr541	0	NA	NA	NA	NA	NA
257926	Olfr544	0	NA	NA	NA	NA	NA
258837	Olfr545	0	NA	NA	NA	NA	NA
259083	Olfr547	0	NA	NA	NA	NA	NA
259105	Olfr549	0	NA	NA	NA	NA	NA
259108	Olfr550	0	NA	NA	NA	NA	NA
258750	Olfr551	0	NA	NA	NA	NA	NA
233578	Olfr553	0	NA	NA	NA	NA	NA
258322	Olfr554	0	NA	NA	NA	NA	NA
259107	Olfr555	0	NA	NA	NA	NA	NA
258749	Olfr556	0	NA	NA	NA	NA	NA
258358	Olfr557	0	NA	NA	NA	NA	NA
259097	Olfr558	0	NA	NA	NA	NA	NA
259116	Olfr559	0	NA	NA	NA	NA	NA
259096	Olfr561	0	NA	NA	NA	NA	NA
258356	Olfr564	0	NA	NA	NA	NA	NA
258168	Olfr566	0	NA	NA	NA	NA	NA
259095	Olfr568	0	NA	NA	NA	NA	NA
259092	Olfr569	0	NA	NA	NA	NA	NA
259114	Olfr570	0	NA	NA	NA	NA	NA
259089	Olfr571	0	NA	NA	NA	NA	NA
259093	Olfr572	0	NA	NA	NA	NA	NA
258357	Olfr574	0	NA	NA	NA	NA	NA
259118	Olfr575	0	NA	NA	NA	NA	NA
258248	Olfr576	0	NA	NA	NA	NA	NA
259113	Olfr577	0	NA	NA	NA	NA	NA
259119	Olfr578	0	NA	NA	NA	NA	NA
18358	Olfr58	0	NA	NA	NA	NA	NA
259055	Olfr582	0	NA	NA	NA	NA	NA
258752	Olfr583	0	NA	NA	NA	NA	NA
259056	Olfr584	0	NA	NA	NA	NA	NA
259091	Olfr585	0	NA	NA	NA	NA	NA
259115	Olfr586	0	NA	NA	NA	NA	NA
259054	Olfr589	0	NA	NA	NA	NA	NA
18359	Olfr59	0	NA	NA	NA	NA	NA
258139	Olfr591	0	NA	NA	NA	NA	NA
258378	Olfr593	0	NA	NA	NA	NA	NA
258246	Olfr594	0	NA	NA	NA	NA	NA
100041187	Olfr596	0	NA	NA	NA	NA	NA
258135	Olfr597	0	NA	NA	NA	NA	NA
257975	Olfr598	0	NA	NA	NA	NA	NA
258726	Olfr599	0	NA	NA	NA	NA	NA
233670	Olfr6	0	NA	NA	NA	NA	NA
18361	Olfr60	0	NA	NA	NA	NA	NA
259048	Olfr600	0	NA	NA	NA	NA	NA
258311	Olfr601	0	NA	NA	NA	NA	NA
259073	Olfr603	0	NA	NA	NA	NA	NA
258156	Olfr605	0	NA	NA	NA	NA	NA
259098	Olfr606	0	NA	NA	NA	NA	NA
546989	Olfr607	0	NA	NA	NA	NA	NA
258751	Olfr608	0	NA	NA	NA	NA	NA
259086	Olfr609	0	NA	NA	NA	NA	NA
18362	Olfr61	0	NA	NA	NA	NA	NA
259085	Olfr610	0	NA	NA	NA	NA	NA
258722	Olfr611	0	NA	NA	NA	NA	NA
545985	Olfr612	0	NA	NA	NA	NA	NA
259104	Olfr613	0	NA	NA	NA	NA	NA
259084	Olfr615	0	NA	NA	NA	NA	NA
259103	Olfr616	0	NA	NA	NA	NA	NA
258838	Olfr617	0	NA	NA	NA	NA	NA
259049	Olfr618	0	NA	NA	NA	NA	NA
259080	Olfr619	0	NA	NA	NA	NA	NA
18363	Olfr62	0	NA	NA	NA	NA	NA
258808	Olfr620	0	NA	NA	NA	NA	NA
259087	Olfr622	0	NA	NA	NA	NA	NA
259126	Olfr623	0	NA	NA	NA	NA	NA
258189	Olfr624	0	NA	NA	NA	NA	NA
259159	Olfr628	0	NA	NA	NA	NA	NA
258818	Olfr629	0	NA	NA	NA	NA	NA
258939	Olfr63	0	NA	NA	NA	NA	NA
259102	Olfr630	0	NA	NA	NA	NA	NA
258961	Olfr631	0	NA	NA	NA	NA	NA
259123	Olfr632	0	NA	NA	NA	NA	NA
258351	Olfr633	0	NA	NA	NA	NA	NA
259122	Olfr635	0	NA	NA	NA	NA	NA
259124	Olfr638	0	NA	NA	NA	NA	NA
259088	Olfr639	0	NA	NA	NA	NA	NA
18366	Olfr64	0	NA	NA	NA	NA	NA
258819	Olfr640	0	NA	NA	NA	NA	NA
259075	Olfr641	0	NA	NA	NA	NA	NA
259081	Olfr643	0	NA	NA	NA	NA	NA
259125	Olfr644	0	NA	NA	NA	NA	NA
258247	Olfr645	0	NA	NA	NA	NA	NA
259058	Olfr646	0	NA	NA	NA	NA	NA
258746	Olfr648	0	NA	NA	NA	NA	NA
259057	Olfr649	0	NA	NA	NA	NA	NA
18365	Olfr65	0	NA	NA	NA	NA	NA
258809	Olfr651	0	NA	NA	NA	NA	NA
259050	Olfr652	0	NA	NA	NA	NA	NA
57250	Olfr653	0	NA	NA	NA	NA	NA
258377	Olfr654	0	NA	NA	NA	NA	NA
258817	Olfr655	0	NA	NA	NA	NA	NA
259078	Olfr656	0	NA	NA	NA	NA	NA
258309	Olfr657	0	NA	NA	NA	NA	NA
18367	Olfr66	0	NA	NA	NA	NA	NA
258743	Olfr661	0	NA	NA	NA	NA	NA
257914	Olfr663	0	NA	NA	NA	NA	NA
258810	Olfr665	0	NA	NA	NA	NA	NA
259062	Olfr667	0	NA	NA	NA	NA	NA
259061	Olfr668	0	NA	NA	NA	NA	NA
259045	Olfr669	0	NA	NA	NA	NA	NA
18368	Olfr67	0	NA	NA	NA	NA	NA
384703	Olfr670	0	NA	NA	NA	NA	NA
257910	Olfr671	0	NA	NA	NA	NA	NA
258755	Olfr672	0	NA	NA	NA	NA	NA
258147	Olfr675	0	NA	NA	NA	NA	NA
259099	Olfr676	0	NA	NA	NA	NA	NA
258355	Olfr677	0	NA	NA	NA	NA	NA
258753	Olfr678	0	NA	NA	NA	NA	NA
259046	Olfr679	0	NA	NA	NA	NA	NA
18369	Olfr68	0	NA	NA	NA	NA	NA
259047	Olfr683	0	NA	NA	NA	NA	NA
244187	Olfr684	0	NA	NA	NA	NA	NA
258160	Olfr685	0	NA	NA	NA	NA	NA
259161	Olfr688	0	NA	NA	NA	NA	NA
18370	Olfr69	0	NA	NA	NA	NA	NA
56860	Olfr690	0	NA	NA	NA	NA	NA
259063	Olfr691	0	NA	NA	NA	NA	NA
258352	Olfr692	0	NA	NA	NA	NA	NA
258445	Olfr693	0	NA	NA	NA	NA	NA
258444	Olfr694	0	NA	NA	NA	NA	NA
258592	Olfr697	0	NA	NA	NA	NA	NA
258595	Olfr698	0	NA	NA	NA	NA	NA
258180	Olfr699	0	NA	NA	NA	NA	NA
56014	Olfr70	0	NA	NA	NA	NA	NA
258593	Olfr700	0	NA	NA	NA	NA	NA
66786	Olfr701	0	NA	NA	NA	NA	NA
258590	Olfr702	0	NA	NA	NA	NA	NA
258589	Olfr703	0	NA	NA	NA	NA	NA
257902	Olfr704	0	NA	NA	NA	NA	NA
259034	Olfr705	0	NA	NA	NA	NA	NA
194433	Olfr707	0	NA	NA	NA	NA	NA
56015	Olfr71	0	NA	NA	NA	NA	NA
259037	Olfr711	0	NA	NA	NA	NA	NA
259036	Olfr713	0	NA	NA	NA	NA	NA
259035	Olfr714	0	NA	NA	NA	NA	NA
258776	Olfr715	0	NA	NA	NA	NA	NA
384732	Olfr715b	0	NA	NA	NA	NA	NA
258597	Olfr716	0	NA	NA	NA	NA	NA
258387	Olfr720	0	NA	NA	NA	NA	NA
258487	Olfr722	0	NA	NA	NA	NA	NA
259147	Olfr723	0	NA	NA	NA	NA	NA
258485	Olfr724	0	NA	NA	NA	NA	NA
258314	Olfr725	0	NA	NA	NA	NA	NA
258313	Olfr726	0	NA	NA	NA	NA	NA
258316	Olfr727	0	NA	NA	NA	NA	NA
258039	Olfr728	0	NA	NA	NA	NA	NA
258275	Olfr729	0	NA	NA	NA	NA	NA
117004	Olfr73	0	NA	NA	NA	NA	NA
258486	Olfr730	0	NA	NA	NA	NA	NA
258360	Olfr731	0	NA	NA	NA	NA	NA
258659	Olfr732	0	NA	NA	NA	NA	NA
258657	Olfr733	0	NA	NA	NA	NA	NA
258658	Olfr734	0	NA	NA	NA	NA	NA
257909	Olfr735	0	NA	NA	NA	NA	NA
258663	Olfr739	0	NA	NA	NA	NA	NA
117005	Olfr74	0	NA	NA	NA	NA	NA
258661	Olfr740	0	NA	NA	NA	NA	NA
258422	Olfr742	0	NA	NA	NA	NA	NA
258296	Olfr745	0	NA	NA	NA	NA	NA
258295	Olfr746	0	NA	NA	NA	NA	NA
258264	Olfr747	0	NA	NA	NA	NA	NA
258113	Olfr748	0	NA	NA	NA	NA	NA
258186	Olfr75-ps1	0	NA	NA	NA	NA	NA
404319	Olfr750	0	NA	NA	NA	NA	NA
258677	Olfr76	0	NA	NA	NA	NA	NA
258094	Olfr761	0	NA	NA	NA	NA	NA
258861	Olfr763	0	NA	NA	NA	NA	NA
622733	Olfr764-ps1	0	NA	NA	NA	NA	NA
546487	Olfr766-ps1	0	NA	NA	NA	NA	NA
258336	Olfr77	0	NA	NA	NA	NA	NA
258862	Olfr770	0	NA	NA	NA	NA	NA
258540	Olfr771	0	NA	NA	NA	NA	NA
257666	Olfr772	0	NA	NA	NA	NA	NA
257664	Olfr773	0	NA	NA	NA	NA	NA
258232	Olfr774	0	NA	NA	NA	NA	NA
258538	Olfr775	0	NA	NA	NA	NA	NA
404321	Olfr776	0	NA	NA	NA	NA	NA
258537	Olfr777	0	NA	NA	NA	NA	NA
258281	Olfr780	0	NA	NA	NA	NA	NA
258723	Olfr781	0	NA	NA	NA	NA	NA
258724	Olfr784	0	NA	NA	NA	NA	NA
258542	Olfr786	0	NA	NA	NA	NA	NA
258069	Olfr787	0	NA	NA	NA	NA	NA
258544	Olfr788	0	NA	NA	NA	NA	NA
258935	Olfr790	0	NA	NA	NA	NA	NA
258150	Olfr792	0	NA	NA	NA	NA	NA
258549	Olfr798	0	NA	NA	NA	NA	NA
258929	Olfr799	0	NA	NA	NA	NA	NA
18372	Olfr8	0	NA	NA	NA	NA	NA
258541	Olfr800	0	NA	NA	NA	NA	NA
258282	Olfr801	0	NA	NA	NA	NA	NA
258934	Olfr802	0	NA	NA	NA	NA	NA
258547	Olfr803	0	NA	NA	NA	NA	NA
258068	Olfr804	0	NA	NA	NA	NA	NA
258931	Olfr807	0	NA	NA	NA	NA	NA
258545	Olfr811	0	NA	NA	NA	NA	NA
258791	Olfr812	0	NA	NA	NA	NA	NA
258252	Olfr813	0	NA	NA	NA	NA	NA
259165	Olfr814	0	NA	NA	NA	NA	NA
258665	Olfr815	0	NA	NA	NA	NA	NA
258667	Olfr816	0	NA	NA	NA	NA	NA
258773	Olfr818	0	NA	NA	NA	NA	NA
258670	Olfr820	0	NA	NA	NA	NA	NA
258772	Olfr821	0	NA	NA	NA	NA	NA
258666	Olfr822	0	NA	NA	NA	NA	NA
258668	Olfr823	0	NA	NA	NA	NA	NA
258669	Olfr824	0	NA	NA	NA	NA	NA
258672	Olfr825	0	NA	NA	NA	NA	NA
258671	Olfr826	0	NA	NA	NA	NA	NA
258297	Olfr827	0	NA	NA	NA	NA	NA
258598	Olfr828	0	NA	NA	NA	NA	NA
259070	Olfr829	0	NA	NA	NA	NA	NA
258075	Olfr832	0	NA	NA	NA	NA	NA
258074	Olfr834	0	NA	NA	NA	NA	NA
257872	Olfr835	0	NA	NA	NA	NA	NA
258557	Olfr836	0	NA	NA	NA	NA	NA
258558	Olfr837	0	NA	NA	NA	NA	NA
258560	Olfr843	0	NA	NA	NA	NA	NA
258249	Olfr845	0	NA	NA	NA	NA	NA
258279	Olfr846	0	NA	NA	NA	NA	NA
258518	Olfr847	0	NA	NA	NA	NA	NA
258520	Olfr849	0	NA	NA	NA	NA	NA
258516	Olfr850	0	NA	NA	NA	NA	NA
258907	Olfr851	0	NA	NA	NA	NA	NA
258908	Olfr853	0	NA	NA	NA	NA	NA
258515	Olfr854	0	NA	NA	NA	NA	NA
258517	Olfr855	0	NA	NA	NA	NA	NA
257963	Olfr857	0	NA	NA	NA	NA	NA
258519	Olfr859	0	NA	NA	NA	NA	NA
258521	Olfr860	0	NA	NA	NA	NA	NA
258555	Olfr862	0	NA	NA	NA	NA	NA
258551	Olfr866	0	NA	NA	NA	NA	NA
257898	Olfr867	0	NA	NA	NA	NA	NA
258552	Olfr868	0	NA	NA	NA	NA	NA
258550	Olfr869	0	NA	NA	NA	NA	NA
57251	Olfr870	0	NA	NA	NA	NA	NA
258905	Olfr871	0	NA	NA	NA	NA	NA
258554	Olfr873	0	NA	NA	NA	NA	NA
258882	Olfr874	0	NA	NA	NA	NA	NA
258744	Olfr875	0	NA	NA	NA	NA	NA
258883	Olfr876	0	NA	NA	NA	NA	NA
258412	Olfr877	0	NA	NA	NA	NA	NA
258794	Olfr878	0	NA	NA	NA	NA	NA
258413	Olfr881	0	NA	NA	NA	NA	NA
258414	Olfr883	0	NA	NA	NA	NA	NA
257885	Olfr885	0	NA	NA	NA	NA	NA
258415	Olfr887	0	NA	NA	NA	NA	NA
258416	Olfr888	0	NA	NA	NA	NA	NA
258475	Olfr889	0	NA	NA	NA	NA	NA
258474	Olfr890	0	NA	NA	NA	NA	NA
258471	Olfr891	0	NA	NA	NA	NA	NA
258333	Olfr893	0	NA	NA	NA	NA	NA
258868	Olfr894	0	NA	NA	NA	NA	NA
258875	Olfr895	0	NA	NA	NA	NA	NA
258871	Olfr898	0	NA	NA	NA	NA	NA
18373	Olfr9	0	NA	NA	NA	NA	NA
258028	Olfr901	0	NA	NA	NA	NA	NA
258798	Olfr902	0	NA	NA	NA	NA	NA
258797	Olfr904	0	NA	NA	NA	NA	NA
258800	Olfr905	0	NA	NA	NA	NA	NA
258799	Olfr906	0	NA	NA	NA	NA	NA
258801	Olfr907	0	NA	NA	NA	NA	NA
258872	Olfr908	0	NA	NA	NA	NA	NA
258470	Olfr91	0	NA	NA	NA	NA	NA
258807	Olfr910	0	NA	NA	NA	NA	NA
258873	Olfr911-ps1	0	NA	NA	NA	NA	NA
258806	Olfr912	0	NA	NA	NA	NA	NA
258782	Olfr914	0	NA	NA	NA	NA	NA
258781	Olfr915	0	NA	NA	NA	NA	NA
258780	Olfr916	0	NA	NA	NA	NA	NA
258183	Olfr917	0	NA	NA	NA	NA	NA
258372	Olfr918	0	NA	NA	NA	NA	NA
258432	Olfr919	0	NA	NA	NA	NA	NA
258448	Olfr92	0	NA	NA	NA	NA	NA
258778	Olfr921	0	NA	NA	NA	NA	NA
258777	Olfr922	0	NA	NA	NA	NA	NA
258812	Olfr923	0	NA	NA	NA	NA	NA
404322	Olfr924	0	NA	NA	NA	NA	NA
258811	Olfr926	0	NA	NA	NA	NA	NA
258051	Olfr93	0	NA	NA	NA	NA	NA
258269	Olfr930	0	NA	NA	NA	NA	NA
258433	Olfr933	0	NA	NA	NA	NA	NA
258434	Olfr934	0	NA	NA	NA	NA	NA
258741	Olfr935	0	NA	NA	NA	NA	NA
100503486	Olfr936	0	NA	NA	NA	NA	NA
258431	Olfr937	0	NA	NA	NA	NA	NA
258430	Olfr938	0	NA	NA	NA	NA	NA
258219	Olfr94	0	NA	NA	NA	NA	NA
258323	Olfr943	0	NA	NA	NA	NA	NA
258500	Olfr944	0	NA	NA	NA	NA	NA
258499	Olfr945	0	NA	NA	NA	NA	NA
257924	Olfr947-ps1	0	NA	NA	NA	NA	NA
257912	Olfr948	0	NA	NA	NA	NA	NA
258046	Olfr951	0	NA	NA	NA	NA	NA
235248	Olfr952	0	NA	NA	NA	NA	NA
258328	Olfr954	0	NA	NA	NA	NA	NA
258242	Olfr955	0	NA	NA	NA	NA	NA
258740	Olfr957	0	NA	NA	NA	NA	NA
258327	Olfr958	0	NA	NA	NA	NA	NA
258501	Olfr959	0	NA	NA	NA	NA	NA
258507	Olfr96	0	NA	NA	NA	NA	NA
258276	Olfr960	0	NA	NA	NA	NA	NA
258497	Olfr961	0	NA	NA	NA	NA	NA
258087	Olfr963	0	NA	NA	NA	NA	NA
258165	Olfr965	0	NA	NA	NA	NA	NA
258086	Olfr967	0	NA	NA	NA	NA	NA
258605	Olfr968	0	NA	NA	NA	NA	NA
258823	Olfr969	0	NA	NA	NA	NA	NA
258505	Olfr97	0	NA	NA	NA	NA	NA
258604	Olfr970	0	NA	NA	NA	NA	NA
258603	Olfr972	0	NA	NA	NA	NA	NA
259111	Olfr974	0	NA	NA	NA	NA	NA
258825	Olfr975	0	NA	NA	NA	NA	NA
258364	Olfr976	0	NA	NA	NA	NA	NA
259109	Olfr978	0	NA	NA	NA	NA	NA
259112	Olfr979	0	NA	NA	NA	NA	NA
259110	Olfr980	0	NA	NA	NA	NA	NA
258283	Olfr981	0	NA	NA	NA	NA	NA
258853	Olfr982	0	NA	NA	NA	NA	NA
258824	Olfr983	0	NA	NA	NA	NA	NA
258601	Olfr984	0	NA	NA	NA	NA	NA
258854	Olfr985	0	NA	NA	NA	NA	NA
258608	Olfr986	0	NA	NA	NA	NA	NA
257951	Olfr987	0	NA	NA	NA	NA	NA
258166	Olfr988	0	NA	NA	NA	NA	NA
258865	Olfr992	0	NA	NA	NA	NA	NA
258427	Olfr993	0	NA	NA	NA	NA	NA
258425	Olfr994	0	NA	NA	NA	NA	NA
258426	Olfr995	0	NA	NA	NA	NA	NA
258429	Olfr996	0	NA	NA	NA	NA	NA
258428	Olfr998	0	NA	NA	NA	NA	NA
50914	Olig1	0	NA	NA	NA	NA	NA
50913	Olig2	0	NA	NA	NA	NA	NA
18379	Omt2a	0	NA	NA	NA	NA	NA
15379	Onecut1	0	NA	NA	NA	NA	NA
100012	Oog3	0	NA	NA	NA	NA	NA
242737	Oog4	0	NA	NA	NA	NA	NA
225923	Oosp3	0	NA	NA	NA	NA	NA
226115	Opalin	0	NA	NA	NA	NA	NA
14539	Opn1mw	0	NA	NA	NA	NA	NA
353344	Opn5	0	NA	NA	NA	NA	NA
18390	Oprm1	0	NA	NA	NA	NA	NA
239790	Ostn	0	NA	NA	NA	NA	NA
69602	Otop3	0	NA	NA	NA	NA	NA
18420	Otp	0	NA	NA	NA	NA	NA
606497	Otx2os1	0	NA	NA	NA	NA	NA
244199	Ovch2	0	NA	NA	NA	NA	NA
107586	Ovol2	0	NA	NA	NA	NA	NA
64059	Oxct2a	0	NA	NA	NA	NA	NA
353371	Oxct2b	0	NA	NA	NA	NA	NA
70839	P2ry12	0	NA	NA	NA	NA	NA
74191	P2ry13	0	NA	NA	NA	NA	NA
241989	Pabpc4l	0	NA	NA	NA	NA	NA
93728	Pabpc5	0	NA	NA	NA	NA	NA
18478	Pah	0	NA	NA	NA	NA	NA
241656	Pak5	0	NA	NA	NA	NA	NA
210622	Pamr1	0	NA	NA	NA	NA	NA
228642	Paral1	0	NA	NA	NA	NA	NA
100312949	Pate10	0	NA	NA	NA	NA	NA
671003	Pate11	0	NA	NA	NA	NA	NA
639025	Pate12	0	NA	NA	NA	NA	NA
235973	Pate14	0	NA	NA	NA	NA	NA
77080	Pate5	0	NA	NA	NA	NA	NA
68171	Pate6	0	NA	NA	NA	NA	NA
100312986	Pate7	0	NA	NA	NA	NA	NA
434396	Pate9	0	NA	NA	NA	NA	NA
18506	Pax4	0	NA	NA	NA	NA	NA
402728	Pax6os1	0	NA	NA	NA	NA	NA
54192	Pbsn	0	NA	NA	NA	NA	NA
225004	Pcare	0	NA	NA	NA	NA	NA
18530	Pcdh8	0	NA	NA	NA	NA	NA
116731	Pcdha1	0	NA	NA	NA	NA	NA
12942	Pcdha11	0	NA	NA	NA	NA	NA
192164	Pcdha12	0	NA	NA	NA	NA	NA
353234	Pcdha2	0	NA	NA	NA	NA	NA
192163	Pcdha3	0	NA	NA	NA	NA	NA
12936	Pcdha4	0	NA	NA	NA	NA	NA
12939	Pcdha7	0	NA	NA	NA	NA	NA
353235	Pcdha8	0	NA	NA	NA	NA	NA
353236	Pcdhac1	0	NA	NA	NA	NA	NA
93872	Pcdhb1	0	NA	NA	NA	NA	NA
18534	Pck1	0	NA	NA	NA	NA	NA
378776	Pcsk2os1	0	NA	NA	NA	NA	NA
378775	Pcsk2os2	0	NA	NA	NA	NA	NA
79455	Pdcl2	0	NA	NA	NA	NA	NA
241489	Pde11a	0	NA	NA	NA	NA	NA
18598	Pdha2	0	NA	NA	NA	NA	NA
71830	Pdilt	0	NA	NA	NA	NA	NA
18609	Pdx1	0	NA	NA	NA	NA	NA
18610	Pdyn	0	NA	NA	NA	NA	NA
170761	Pdzd3	0	NA	NA	NA	NA	NA
231332	Pea15b-ps	0	NA	NA	NA	NA	NA
100169889	Peg3os	0	NA	NA	NA	NA	NA
100048644	Pet117	0	NA	NA	NA	NA	NA
75477	Pfn3	0	NA	NA	NA	NA	NA
56093	Pfpl	0	NA	NA	NA	NA	NA
18663	Pgk2	0	NA	NA	NA	NA	NA
18667	Pgr	0	NA	NA	NA	NA	NA
74189	Phactr3	0	NA	NA	NA	NA	NA
11859	Phox2a	0	NA	NA	NA	NA	NA
18935	Phox2b	0	NA	NA	NA	NA	NA
100503311	Pifo	0	NA	NA	NA	NA	NA
18703	Pigr	0	NA	NA	NA	NA	NA
170741	Pilrb1	0	NA	NA	NA	NA	NA
18716	Pip	0	NA	NA	NA	NA	NA
18722	Pira1	0	NA	NA	NA	NA	NA
18725	Pira2	0	NA	NA	NA	NA	NA
193003	Pirt	0	NA	NA	NA	NA	NA
66776	Pisd-ps3	0	NA	NA	NA	NA	NA
75927	Pitpnm2os1	0	NA	NA	NA	NA	NA
18740	Pitx1	0	NA	NA	NA	NA	NA
57749	Piwil1	0	NA	NA	NA	NA	NA
18768	Pkib	0	NA	NA	NA	NA	NA
26565	Pla2g10	0	NA	NA	NA	NA	NA
76684	Pla2g10os	0	NA	NA	NA	NA	NA
18780	Pla2g2a	0	NA	NA	NA	NA	NA
18781	Pla2g2c	0	NA	NA	NA	NA	NA
27281	Plaat1	0	NA	NA	NA	NA	NA
66727	Plaat5	0	NA	NA	NA	NA	NA
69193	Platr10	0	NA	NA	NA	NA	NA
78706	Platr4	0	NA	NA	NA	NA	NA
100038454	Platr8	0	NA	NA	NA	NA	NA
73696	Platr9	0	NA	NA	NA	NA	NA
114875	Plcz1	0	NA	NA	NA	NA	NA
319455	Pld5	0	NA	NA	NA	NA	NA
68354	Plekhd1os	0	NA	NA	NA	NA	NA
381925	Plpp4	0	NA	NA	NA	NA	NA
272031	Plppr1	0	NA	NA	NA	NA	NA
100504689	Plscr5	0	NA	NA	NA	NA	NA
70147	Plut	0	NA	NA	NA	NA	NA
245468	Pnma3	0	NA	NA	NA	NA	NA
18155	Pnoc	0	NA	NA	NA	NA	NA
75772	Pnpla5	0	NA	NA	NA	NA	NA
432536	Pom121l12	0	NA	NA	NA	NA	NA
18736	Pou1f1	0	NA	NA	NA	NA	NA
18992	Pou3f2	0	NA	NA	NA	NA	NA
18993	Pou3f3	0	NA	NA	NA	NA	NA
18994	Pou3f4	0	NA	NA	NA	NA	NA
18997	Pou4f2	0	NA	NA	NA	NA	NA
18999	Pou5f1	0	NA	NA	NA	NA	NA
435755	Pou5f1-rs4	0	NA	NA	NA	NA	NA
19051	Ppp1r17	0	NA	NA	NA	NA	NA
75276	Ppp1r1c	0	NA	NA	NA	NA	NA
210762	Ppp1r36	0	NA	NA	NA	NA	NA
228966	Ppp1r3d	0	NA	NA	NA	NA	NA
76487	Ppp1r3g	0	NA	NA	NA	NA	NA
71054	Ppp2r2cos	0	NA	NA	NA	NA	NA
245506	Ppp4r3c-ps	0	NA	NA	NA	NA	NA
19064	Ppy	0	NA	NA	NA	NA	NA
83491	Pramel1	0	NA	NA	NA	NA	NA
78723	Pramel13os	0	NA	NA	NA	NA	NA
626943	Pramel14	0	NA	NA	NA	NA	NA
627009	Pramel15	0	NA	NA	NA	NA	NA
329984	Pramel16	0	NA	NA	NA	NA	NA
279185	Pramel21	0	NA	NA	NA	NA	NA
277668	Pramel22	0	NA	NA	NA	NA	NA
194227	Pramel25	0	NA	NA	NA	NA	NA
381569	Pramel26	0	NA	NA	NA	NA	NA
626995	Pramel30	0	NA	NA	NA	NA	NA
433779	Pramel31	0	NA	NA	NA	NA	NA
381590	Pramel32	0	NA	NA	NA	NA	NA
665802	Pramel35	0	NA	NA	NA	NA	NA
381724	Pramel37	0	NA	NA	NA	NA	NA
100041032	Pramel38	0	NA	NA	NA	NA	NA
331195	Pramel39	0	NA	NA	NA	NA	NA
347710	Pramel4	0	NA	NA	NA	NA	NA
624421	Pramel40	0	NA	NA	NA	NA	NA
100041102	Pramel42	0	NA	NA	NA	NA	NA
320549	Pramel48	0	NA	NA	NA	NA	NA
384077	Pramel5	0	NA	NA	NA	NA	NA
347712	Pramel7	0	NA	NA	NA	NA	NA
22264	Prap1	0	NA	NA	NA	NA	NA
381833	Prb1	0	NA	NA	NA	NA	NA
381359	Prdm12	0	NA	NA	NA	NA	NA
230025	Prdm13	0	NA	NA	NA	NA	NA
383491	Prdm14	0	NA	NA	NA	NA	NA
70673	Prdm16	0	NA	NA	NA	NA	NA
100042178	Prdm16os	0	NA	NA	NA	NA	NA
19074	Prg2	0	NA	NA	NA	NA	NA
53856	Prg3	0	NA	NA	NA	NA	NA
19131	Prh1	0	NA	NA	NA	NA	NA
170952	Prima1	0	NA	NA	NA	NA	NA
18761	Prkcq	0	NA	NA	NA	NA	NA
19109	Prl	0	NA	NA	NA	NA	NA
56635	Prl2a1	0	NA	NA	NA	NA	NA
66392	Prl2b1	0	NA	NA	NA	NA	NA
18776	Prl3b1	0	NA	NA	NA	NA	NA
27372	Prl3c1	0	NA	NA	NA	NA	NA
18775	Prl3d1	0	NA	NA	NA	NA	NA
19110	Prl4a1	0	NA	NA	NA	NA	NA
19111	Prl6a1	0	NA	NA	NA	NA	NA
19114	Prl7a2	0	NA	NA	NA	NA	NA
67505	Prl7c1	0	NA	NA	NA	NA	NA
18814	Prl7d1	0	NA	NA	NA	NA	NA
73244	Prl8a1	0	NA	NA	NA	NA	NA
13529	Prl8a2	0	NA	NA	NA	NA	NA
19112	Prl8a6	0	NA	NA	NA	NA	NA
74188	Prl8a8	0	NA	NA	NA	NA	NA
67310	Prl8a9	0	NA	NA	NA	NA	NA
19119	Prm2	0	NA	NA	NA	NA	NA
381813	Prmt8	0	NA	NA	NA	NA	NA
19123	Proc	0	NA	NA	NA	NA	NA
246313	Prokr2	0	NA	NA	NA	NA	NA
17830	Prol1	0	NA	NA	NA	NA	NA
192212	Prom2	0	NA	NA	NA	NA	NA
19127	Prop1	0	NA	NA	NA	NA	NA
83380	Prp2	0	NA	NA	NA	NA	NA
19133	Prph2	0	NA	NA	NA	NA	NA
381832	Prpmp5	0	NA	NA	NA	NA	NA
623166	Prr23a1	0	NA	NA	NA	NA	NA
623186	Prr23a2	0	NA	NA	NA	NA	NA
71979	Prr23a3	0	NA	NA	NA	NA	NA
73779	Prr27	0	NA	NA	NA	NA	NA
76627	Prr30	0	NA	NA	NA	NA	NA
208748	Prrg3	0	NA	NA	NA	NA	NA
107751	Prrxl1	0	NA	NA	NA	NA	NA
114228	Prss1	0	NA	NA	NA	NA	NA
57256	Prss21	0	NA	NA	NA	NA	NA
114661	Prss28	0	NA	NA	NA	NA	NA
114662	Prss29	0	NA	NA	NA	NA	NA
22073	Prss3	0	NA	NA	NA	NA	NA
353130	Prss33	0	NA	NA	NA	NA	NA
21755	Prss39	0	NA	NA	NA	NA	NA
73336	Prss44	0	NA	NA	NA	NA	NA
218304	Prss47	0	NA	NA	NA	NA	NA
100504162	Prss51	0	NA	NA	NA	NA	NA
73382	Prss52	0	NA	NA	NA	NA	NA
71037	Prss55	0	NA	NA	NA	NA	NA
232717	Prss58	0	NA	NA	NA	NA	NA
232919	Psg-ps1	0	NA	NA	NA	NA	NA
26438	Psg18	0	NA	NA	NA	NA	NA
26439	Psg19	0	NA	NA	NA	NA	NA
434540	Psg20	0	NA	NA	NA	NA	NA
72242	Psg21	0	NA	NA	NA	NA	NA
243862	Psg22	0	NA	NA	NA	NA	NA
56868	Psg23	0	NA	NA	NA	NA	NA
114868	Psg25	0	NA	NA	NA	NA	NA
545925	Psg27	0	NA	NA	NA	NA	NA
114872	Psg29	0	NA	NA	NA	NA	NA
74675	Ptchd3	0	NA	NA	NA	NA	NA
19213	Ptf1a	0	NA	NA	NA	NA	NA
19226	Pth	0	NA	NA	NA	NA	NA
114640	Pth2	0	NA	NA	NA	NA	NA
19256	Ptpn20	0	NA	NA	NA	NA	NA
77645	Ptprtos	0	NA	NA	NA	NA	NA
19283	Ptprz1	0	NA	NA	NA	NA	NA
381716	Pttg1ip2	0	NA	NA	NA	NA	NA
68509	Ptx4	0	NA	NA	NA	NA	NA
67365	Pudp	0	NA	NA	NA	NA	NA
434795	Pwwp4-ps	0	NA	NA	NA	NA	NA
217212	Pyy	0	NA	NA	NA	NA	NA
243407	Qrfprl	0	NA	NA	NA	NA	NA
268451	Rab11fip4	0	NA	NA	NA	NA	NA
790912	Rab11fip4os1	0	NA	NA	NA	NA	NA
72218	Rab11fip4os2	0	NA	NA	NA	NA	NA
319642	Rab9b	0	NA	NA	NA	NA	NA
19354	Rac2	0	NA	NA	NA	NA	NA
668929	Rad21l	0	NA	NA	NA	NA	NA
19373	Rag1	0	NA	NA	NA	NA	NA
100503680	Rapgef4os2	0	NA	NA	NA	NA	NA
75141	Rasd2	0	NA	NA	NA	NA	NA
74563	Rasgef1c	0	NA	NA	NA	NA	NA
78748	Rassf10	0	NA	NA	NA	NA	NA
100042605	Rbakdn	0	NA	NA	NA	NA	NA
271887	Rbbp8nl	0	NA	NA	NA	NA	NA
74484	Rbm31y	0	NA	NA	NA	NA	NA
633285	Rbm46	0	NA	NA	NA	NA	NA
78212	Rbm46os	0	NA	NA	NA	NA	NA
76572	Rbmxl2	0	NA	NA	NA	NA	NA
19657	Rbmy	0	NA	NA	NA	NA	NA
19660	Rbp2	0	NA	NA	NA	NA	NA
19674	Rcvrn	0	NA	NA	NA	NA	NA
19683	Rdh16	0	NA	NA	NA	NA	NA
216454	Rdh16f2	0	NA	NA	NA	NA	NA
380674	Rdh18-ps	0	NA	NA	NA	NA	NA
216453	Rdh19	0	NA	NA	NA	NA	NA
19692	Reg1	0	NA	NA	NA	NA	NA
19693	Reg2	0	NA	NA	NA	NA	NA
19694	Reg3a	0	NA	NA	NA	NA	NA
18489	Reg3b	0	NA	NA	NA	NA	NA
30053	Reg3d	0	NA	NA	NA	NA	NA
19695	Reg3g	0	NA	NA	NA	NA	NA
67709	Reg4	0	NA	NA	NA	NA	NA
632971	Rergl	0	NA	NA	NA	NA	NA
19711	Resp18	0	NA	NA	NA	NA	NA
57264	Retn	0	NA	NA	NA	NA	NA
57262	Retnla	0	NA	NA	NA	NA	NA
57263	Retnlb	0	NA	NA	NA	NA	NA
245195	Retnlg	0	NA	NA	NA	NA	NA
215919	Rfpl4b	0	NA	NA	NA	NA	NA
320995	Rfx6	0	NA	NA	NA	NA	NA
50778	Rgs1	0	NA	NA	NA	NA	NA
246709	Rgs13	0	NA	NA	NA	NA	NA
64214	Rgs18	0	NA	NA	NA	NA	NA
624910	Rgs21	0	NA	NA	NA	NA	NA
50779	Rgs6	0	NA	NA	NA	NA	NA
19743	Rhag	0	NA	NA	NA	NA	NA
56315	Rhcg	0	NA	NA	NA	NA	NA
385343	Rhox1	0	NA	NA	NA	NA	NA
434769	Rhox10	0	NA	NA	NA	NA	NA
194738	Rhox11	0	NA	NA	NA	NA	NA
382282	Rhox12	0	NA	NA	NA	NA	NA
73614	Rhox13	0	NA	NA	NA	NA	NA
622311	Rhox2-ps	0	NA	NA	NA	NA	NA
75199	Rhox2a	0	NA	NA	NA	NA	NA
100039913	Rhox2b	0	NA	NA	NA	NA	NA
100039948	Rhox2c	0	NA	NA	NA	NA	NA
100040016	Rhox2e	0	NA	NA	NA	NA	NA
434766	Rhox2g	0	NA	NA	NA	NA	NA
100861623	Rhox3a2	0	NA	NA	NA	NA	NA
100135654	Rhox3c	0	NA	NA	NA	NA	NA
546295	Rhox3d-ps	0	NA	NA	NA	NA	NA
621852	Rhox3f	0	NA	NA	NA	NA	NA
434758	Rhox3h	0	NA	NA	NA	NA	NA
100861640	Rhox4a2	0	NA	NA	NA	NA	NA
57737	Rhox4b	0	NA	NA	NA	NA	NA
434759	Rhox4c	0	NA	NA	NA	NA	NA
664610	Rhox4d	0	NA	NA	NA	NA	NA
636177	Rhox4f	0	NA	NA	NA	NA	NA
664608	Rhox4g	0	NA	NA	NA	NA	NA
19202	Rhox6	0	NA	NA	NA	NA	NA
547168	Rhox7a	0	NA	NA	NA	NA	NA
104384	Rhox9	0	NA	NA	NA	NA	NA
67747	Ribc2	0	NA	NA	NA	NA	NA
194237	Rimkla	0	NA	NA	NA	NA	NA
116837	Rims1	0	NA	NA	NA	NA	NA
382089	Ripply2	0	NA	NA	NA	NA	NA
19762	Rit2	0	NA	NA	NA	NA	NA
110333	Rmst	0	NA	NA	NA	NA	NA
19804	Rn5s	0	NA	NA	NA	NA	NA
497113	Rnase11	0	NA	NA	NA	NA	NA
497106	Rnase12	0	NA	NA	NA	NA	NA
497071	Rnase13	0	NA	NA	NA	NA	NA
54159	Rnase2b	0	NA	NA	NA	NA	NA
78416	Rnase6	0	NA	NA	NA	NA	NA
386611	Rnf133	0	NA	NA	NA	NA	NA
74264	Rnf138rt1	0	NA	NA	NA	NA	NA
108089	Rnf144a	0	NA	NA	NA	NA	NA
71300	Rnf148	0	NA	NA	NA	NA	NA
671564	Rnf212	0	NA	NA	NA	NA	NA
74144	Robo4	0	NA	NA	NA	NA	NA
76378	Ropn1	0	NA	NA	NA	NA	NA
271209	Rp1l1	0	NA	NA	NA	NA	NA
19894	Rph3a	0	NA	NA	NA	NA	NA
625917	Rpl31-ps20	0	NA	NA	NA	NA	NA
665931	Rplp2-ps1	0	NA	NA	NA	NA	NA
19783	Rprl1	0	NA	NA	NA	NA	NA
66184	Rps4l	0	NA	NA	NA	NA	NA
627967	Rps4l-ps	0	NA	NA	NA	NA	NA
67071	Rps6ka6	0	NA	NA	NA	NA	NA
245670	Rragb	0	NA	NA	NA	NA	NA
353326	Rtl1	0	NA	NA	NA	NA	NA
104001	Rtn1	0	NA	NA	NA	NA	NA
229550	S100a7l2	0	NA	NA	NA	NA	NA
268686	S100z	0	NA	NA	NA	NA	NA
268288	Samd3	0	NA	NA	NA	NA	NA
667256	Samt1b	0	NA	NA	NA	NA	NA
625650	Samt1c	0	NA	NA	NA	NA	NA
625713	Samt1d	0	NA	NA	NA	NA	NA
434881	Samt2	0	NA	NA	NA	NA	NA
75071	Samt2b	0	NA	NA	NA	NA	NA
73495	Samt3	0	NA	NA	NA	NA	NA
75185	Samt4	0	NA	NA	NA	NA	NA
751865	Sap25	0	NA	NA	NA	NA	NA
74131	Sash3	0	NA	NA	NA	NA	NA
20234	Sbp	0	NA	NA	NA	NA	NA
638345	Sbpl	0	NA	NA	NA	NA	NA
100217447	Scarna3b	0	NA	NA	NA	NA	NA
100217415	Scarna6	0	NA	NA	NA	NA	NA
100216535	Scarna9	0	NA	NA	NA	NA	NA
668381	Scgb1b12	0	NA	NA	NA	NA	NA
434676	Scgb1b19	0	NA	NA	NA	NA	NA
57426	Scgb1b2	0	NA	NA	NA	NA	NA
545948	Scgb1b20	0	NA	NA	NA	NA	NA
100043860	Scgb1b24	0	NA	NA	NA	NA	NA
11354	Scgb1b27	0	NA	NA	NA	NA	NA
384589	Scgb1b29	0	NA	NA	NA	NA	NA
384585	Scgb1b3	0	NA	NA	NA	NA	NA
626305	Scgb1b7	0	NA	NA	NA	NA	NA
624584	Scgb2b10	0	NA	NA	NA	NA	NA
100043842	Scgb2b11	0	NA	NA	NA	NA	NA
668379	Scgb2b12	0	NA	NA	NA	NA	NA
624439	Scgb2b15	0	NA	NA	NA	NA	NA
668526	Scgb2b17	0	NA	NA	NA	NA	NA
100043856	Scgb2b18	0	NA	NA	NA	NA	NA
545947	Scgb2b19	0	NA	NA	NA	NA	NA
381970	Scgb2b2	0	NA	NA	NA	NA	NA
494519	Scgb2b20	0	NA	NA	NA	NA	NA
626970	Scgb2b21	0	NA	NA	NA	NA	NA
353109	Scgb2b23-ps	0	NA	NA	NA	NA	NA
233090	Scgb2b24	0	NA	NA	NA	NA	NA
233099	Scgb2b27	0	NA	NA	NA	NA	NA
100043326	Scgb2b3	0	NA	NA	NA	NA	NA
100503242	Scgb2b6	0	NA	NA	NA	NA	NA
100043836	Scgb2b7	0	NA	NA	NA	NA	NA
117158	Scgb3a2	0	NA	NA	NA	NA	NA
24046	Scn11a	0	NA	NA	NA	NA	NA
100126824	Sco2	0	NA	NA	NA	NA	NA
66328	Scp2d1	0	NA	NA	NA	NA	NA
20284	Scrg1	0	NA	NA	NA	NA	NA
545474	Scrt2	0	NA	NA	NA	NA	NA
242286	Sdr16c6	0	NA	NA	NA	NA	NA
380683	Sec14l3	0	NA	NA	NA	NA	NA
20345	Selplg	0	NA	NA	NA	NA	NA
20700	Serpina1a	0	NA	NA	NA	NA	NA
20701	Serpina1b	0	NA	NA	NA	NA	NA
20702	Serpina1c	0	NA	NA	NA	NA	NA
74069	Serpina3a	0	NA	NA	NA	NA	NA
271047	Serpina3b	0	NA	NA	NA	NA	NA
238395	Serpina3j	0	NA	NA	NA	NA	NA
20714	Serpina3k	0	NA	NA	NA	NA	NA
321018	Serpina4-ps1	0	NA	NA	NA	NA	NA
66957	Serpinb11	0	NA	NA	NA	NA	NA
71869	Serpinb12	0	NA	NA	NA	NA	NA
241196	Serpinb13	0	NA	NA	NA	NA	NA
381286	Serpinb3c	0	NA	NA	NA	NA	NA
394252	Serpinb3d	0	NA	NA	NA	NA	NA
238568	Serpinb6d	0	NA	NA	NA	NA	NA
67931	Serpini2	0	NA	NA	NA	NA	NA
329641	Sertm1	0	NA	NA	NA	NA	NA
433102	Sfta2	0	NA	NA	NA	NA	NA
104798	Sfta3-ps	0	NA	NA	NA	NA	NA
20387	Sftpa1	0	NA	NA	NA	NA	NA
244495	Sgo2b	0	NA	NA	NA	NA	NA
20400	Sh2d1a	0	NA	NA	NA	NA	NA
20423	Shh	0	NA	NA	NA	NA	NA
380702	Shisa6	0	NA	NA	NA	NA	NA
232813	Shisa7	0	NA	NA	NA	NA	NA
72555	Shisa9	0	NA	NA	NA	NA	NA
77803	Shisal2b	0	NA	NA	NA	NA	NA
380918	Siah3	0	NA	NA	NA	NA	NA
320832	Sirpb1a	0	NA	NA	NA	NA	NA
668101	Sirpb1b	0	NA	NA	NA	NA	NA
100038947	Sirpb1c	0	NA	NA	NA	NA	NA
230613	Skint10	0	NA	NA	NA	NA	NA
329919	Skint2	0	NA	NA	NA	NA	NA
195564	Skint3	0	NA	NA	NA	NA	NA
320640	Skint4	0	NA	NA	NA	NA	NA
329918	Skint9	0	NA	NA	NA	NA	NA
105439	Slain1	0	NA	NA	NA	NA	NA
70898	Slain1os	0	NA	NA	NA	NA	NA
30925	Slamf6	0	NA	NA	NA	NA	NA
75345	Slamf7	0	NA	NA	NA	NA	NA
241877	Slc10a5	0	NA	NA	NA	NA	NA
20497	Slc12a3	0	NA	NA	NA	NA	NA
790911	Slc13a2os	0	NA	NA	NA	NA	NA
20504	Slc17a1	0	NA	NA	NA	NA	NA
218103	Slc17a2	0	NA	NA	NA	NA	NA
105355	Slc17a3	0	NA	NA	NA	NA	NA
20508	Slc18a3	0	NA	NA	NA	NA	NA
80721	Slc19a3	0	NA	NA	NA	NA	NA
20521	Slc22a12	0	NA	NA	NA	NA	NA
70840	Slc22a16	0	NA	NA	NA	NA	NA
20518	Slc22a2	0	NA	NA	NA	NA	NA
210463	Slc22a22	0	NA	NA	NA	NA	NA
236149	Slc22a26	0	NA	NA	NA	NA	NA
236293	Slc22a29	0	NA	NA	NA	NA	NA
20519	Slc22a3	0	NA	NA	NA	NA	NA
18399	Slc22a6	0	NA	NA	NA	NA	NA
217593	Slc25a21	0	NA	NA	NA	NA	NA
13487	Slc26a3	0	NA	NA	NA	NA	NA
80979	Slc26a5	0	NA	NA	NA	NA	NA
26458	Slc27a2	0	NA	NA	NA	NA	NA
26459	Slc27a5	0	NA	NA	NA	NA	NA
226781	Slc30a10	0	NA	NA	NA	NA	NA
239436	Slc30a8	0	NA	NA	NA	NA	NA
22348	Slc32a1	0	NA	NA	NA	NA	NA
20505	Slc34a1	0	NA	NA	NA	NA	NA
142681	Slc34a3	0	NA	NA	NA	NA	NA
76157	Slc35d3	0	NA	NA	NA	NA	NA
75288	Slc35f4	0	NA	NA	NA	NA	NA
209837	Slc38a5	0	NA	NA	NA	NA	NA
232333	Slc6a1	0	NA	NA	NA	NA	NA
56774	Slc6a14	0	NA	NA	NA	NA	NA
381884	Slc6a16	0	NA	NA	NA	NA	NA
71390	Slc6a19os	0	NA	NA	NA	NA	NA
104245	Slc6a5	0	NA	NA	NA	NA	NA
53896	Slc7a10	0	NA	NA	NA	NA	NA
140918	Slc7a12	0	NA	NA	NA	NA	NA
74087	Slc7a13	0	NA	NA	NA	NA	NA
30962	Slc7a9	0	NA	NA	NA	NA	NA
28248	Slco1a1	0	NA	NA	NA	NA	NA
28250	Slco1a4	0	NA	NA	NA	NA	NA
67854	Slco6b1	0	NA	NA	NA	NA	NA
74441	Slco6c1	0	NA	NA	NA	NA	NA
70866	Slco6d1	0	NA	NA	NA	NA	NA
194219	Slfnl1	0	NA	NA	NA	NA	NA
245450	Slitrk2	0	NA	NA	NA	NA	NA
386750	Slitrk3	0	NA	NA	NA	NA	NA
239250	Slitrk6	0	NA	NA	NA	NA	NA
75140	Slxl1	0	NA	NA	NA	NA	NA
382301	Sly	0	NA	NA	NA	NA	NA
381043	Smbd1	0	NA	NA	NA	NA	NA
223809	Smgc	0	NA	NA	NA	NA	NA
320237	Smim10l2a	0	NA	NA	NA	NA	NA
69351	Smim23	0	NA	NA	NA	NA	NA
407795	Smim31	0	NA	NA	NA	NA	NA
434800	Smim9	0	NA	NA	NA	NA	NA
622474	Smok3b	0	NA	NA	NA	NA	NA
20600	Smr2	0	NA	NA	NA	NA	NA
20599	Smr3a	0	NA	NA	NA	NA	NA
20614	Snap25	0	NA	NA	NA	NA	NA
20617	Snca	0	NA	NA	NA	NA	NA
100306957	Snora24	0	NA	NA	NA	NA	NA
100313943	Snora26	0	NA	NA	NA	NA	NA
100303736	Snora35	0	NA	NA	NA	NA	NA
100306945	Snora73b	0	NA	NA	NA	NA	NA
73234	Snorc	0	NA	NA	NA	NA	NA
64244	Snord116l1	0	NA	NA	NA	NA	NA
64245	Snord116l2	0	NA	NA	NA	NA	NA
449630	Snord15a	0	NA	NA	NA	NA	NA
100216538	Snord1a	0	NA	NA	NA	NA	NA
100217425	Snord45c	0	NA	NA	NA	NA	NA
353374	Snord61	0	NA	NA	NA	NA	NA
100302731	Snord7	0	NA	NA	NA	NA	NA
80828	Snord82	0	NA	NA	NA	NA	NA
100217436	Snord93	0	NA	NA	NA	NA	NA
84704	Snurf	0	NA	NA	NA	NA	NA
66696	Snx31	0	NA	NA	NA	NA	NA
74499	Sost	0	NA	NA	NA	NA	NA
237761	Sowaha	0	NA	NA	NA	NA	NA
245381	Sowahd	0	NA	NA	NA	NA	NA
20664	Sox1	0	NA	NA	NA	NA	NA
20665	Sox10	0	NA	NA	NA	NA	NA
20669	Sox14	0	NA	NA	NA	NA	NA
434280	Sox1ot	0	NA	NA	NA	NA	NA
223227	Sox21	0	NA	NA	NA	NA	NA
20675	Sox3	0	NA	NA	NA	NA	NA
66760	Sox5os3	0	NA	NA	NA	NA	NA
67652	Spaca1	0	NA	NA	NA	NA	NA
75622	Spaca3	0	NA	NA	NA	NA	NA
278203	Spaca5	0	NA	NA	NA	NA	NA
78634	Spaca7	0	NA	NA	NA	NA	NA
78128	Spag11a	0	NA	NA	NA	NA	NA
546038	Spag11b	0	NA	NA	NA	NA	NA
320613	Spag17os	0	NA	NA	NA	NA	NA
50525	Spag6l	0	NA	NA	NA	NA	NA
20690	Spam1	0	NA	NA	NA	NA	NA
73309	Spanxn4	0	NA	NA	NA	NA	NA
75469	Spata19	0	NA	NA	NA	NA	NA
70060	Spata3	0	NA	NA	NA	NA	NA
238683	Spata31d1c	0	NA	NA	NA	NA	NA
76925	Spata46	0	NA	NA	NA	NA	NA
73862	Spata48	0	NA	NA	NA	NA	NA
76573	Spatc1l	0	NA	NA	NA	NA	NA
241634	Spdye4c	0	NA	NA	NA	NA	NA
70896	Speer1	0	NA	NA	NA	NA	NA
224318	Speer2	0	NA	NA	NA	NA	NA
75657	Speer4a	0	NA	NA	NA	NA	NA
70935	Speer4f1	0	NA	NA	NA	NA	NA
73266	Speer6-ps1	0	NA	NA	NA	NA	NA
108803	Spem2	0	NA	NA	NA	NA	NA
66732	Spertl	0	NA	NA	NA	NA	NA
20728	Spic	0	NA	NA	NA	NA	NA
74851	Spin2-ps1	0	NA	NA	NA	NA	NA
667379	Spin2-ps2	0	NA	NA	NA	NA	NA
100041594	Spin2-ps3	0	NA	NA	NA	NA	NA
100041642	Spin2-ps4	0	NA	NA	NA	NA	NA
100504429	Spin2d	0	NA	NA	NA	NA	NA
100862118	Spin2e	0	NA	NA	NA	NA	NA
20730	Spink1	0	NA	NA	NA	NA	NA
433181	Spink11	0	NA	NA	NA	NA	NA
433178	Spink14	0	NA	NA	NA	NA	NA
433180	Spink6	0	NA	NA	NA	NA	NA
408198	Spink7	0	NA	NA	NA	NA	NA
77424	Spinkl	0	NA	NA	NA	NA	NA
629747	Spint3	0	NA	NA	NA	NA	NA
78239	Spint4	0	NA	NA	NA	NA	NA
641368	Spint5	0	NA	NA	NA	NA	NA
20738	Spn-ps	0	NA	NA	NA	NA	NA
26972	Spo11	0	NA	NA	NA	NA	NA
72902	Spock3	0	NA	NA	NA	NA	NA
100043188	Spopfm2	0	NA	NA	NA	NA	NA
20756	Sprr2b	0	NA	NA	NA	NA	NA
20760	Sprr2f	0	NA	NA	NA	NA	NA
20763	Sprr2i	0	NA	NA	NA	NA	NA
236576	Spry3	0	NA	NA	NA	NA	NA
66183	Sptssb	0	NA	NA	NA	NA	NA
100151772	Srsx	0	NA	NA	NA	NA	NA
385550	Srsy	0	NA	NA	NA	NA	NA
21674	Sry	0	NA	NA	NA	NA	NA
20605	Sstr1	0	NA	NA	NA	NA	NA
20611	Ssty1	0	NA	NA	NA	NA	NA
70009	Ssty2	0	NA	NA	NA	NA	NA
382206	Ssx9	0	NA	NA	NA	NA	NA
385338	Ssxa1	0	NA	NA	NA	NA	NA
385312	Ssxb10	0	NA	NA	NA	NA	NA
387586	Ssxb5	0	NA	NA	NA	NA	NA
668976	Ssxb6	0	NA	NA	NA	NA	NA
387284	Ssxb7	0	NA	NA	NA	NA	NA
631002	Ssxb8	0	NA	NA	NA	NA	NA
387131	Ssxb9	0	NA	NA	NA	NA	NA
19143	St14	0	NA	NA	NA	NA	NA
240119	St6gal2	0	NA	NA	NA	NA	NA
20447	St6galnac3	0	NA	NA	NA	NA	NA
26938	St6galnac5	0	NA	NA	NA	NA	NA
73588	St8sia3os	0	NA	NA	NA	NA	NA
241230	St8sia6	0	NA	NA	NA	NA	NA
56792	Stap1	0	NA	NA	NA	NA	NA
20862	Stfa2	0	NA	NA	NA	NA	NA
268885	Stfa2l1	0	NA	NA	NA	NA	NA
70415	Stk26	0	NA	NA	NA	NA	NA
117229	Stk33	0	NA	NA	NA	NA	NA
381476	Stpg2	0	NA	NA	NA	NA	NA
84112	Sucnr1	0	NA	NA	NA	NA	NA
56362	Sult1b1	0	NA	NA	NA	NA	NA
20888	Sult1c1	0	NA	NA	NA	NA	NA
69083	Sult1c2	0	NA	NA	NA	NA	NA
53315	Sult1d1	0	NA	NA	NA	NA	NA
20860	Sult1e1	0	NA	NA	NA	NA	NA
20859	Sult2a1	0	NA	NA	NA	NA	NA
100043194	Sult2a2	0	NA	NA	NA	NA	NA
629203	Sult2a3	0	NA	NA	NA	NA	NA
434121	Sult2a4	0	NA	NA	NA	NA	NA
434264	Sult2a5	0	NA	NA	NA	NA	NA
76971	Sult2a8	0	NA	NA	NA	NA	NA
215895	Sult3a2	0	NA	NA	NA	NA	NA
76407	Sun5	0	NA	NA	NA	NA	NA
20939	Sva	0	NA	NA	NA	NA	NA
71578	Sval1	0	NA	NA	NA	NA	NA
84543	Sval2	0	NA	NA	NA	NA	NA
387564	Sval3	0	NA	NA	NA	NA	NA
243377	Svs1	0	NA	NA	NA	NA	NA
53878	Svs2	0	NA	NA	NA	NA	NA
64335	Svs3a	0	NA	NA	NA	NA	NA
329557	Svs3b	0	NA	NA	NA	NA	NA
20941	Svs4	0	NA	NA	NA	NA	NA
20944	Svs5	0	NA	NA	NA	NA	NA
75459	Syce3	0	NA	NA	NA	NA	NA
68416	Sycn	0	NA	NA	NA	NA	NA
320558	Sycp2	0	NA	NA	NA	NA	NA
239167	Synb	0	NA	NA	NA	NA	NA
329324	Syt14	0	NA	NA	NA	NA	NA
111174	Taar1	0	NA	NA	NA	NA	NA
209512	Taar2	0	NA	NA	NA	NA	NA
493809	Taar3	0	NA	NA	NA	NA	NA
209513	Taar4	0	NA	NA	NA	NA	NA
215854	Taar5	0	NA	NA	NA	NA	NA
215855	Taar6	0	NA	NA	NA	NA	NA
215856	Taar7a	0	NA	NA	NA	NA	NA
209517	Taar7b	0	NA	NA	NA	NA	NA
435206	Taar7d	0	NA	NA	NA	NA	NA
276742	Taar7e	0	NA	NA	NA	NA	NA
435207	Taar7f	0	NA	NA	NA	NA	NA
382348	Taar8b	0	NA	NA	NA	NA	NA
494546	Taar8c	0	NA	NA	NA	NA	NA
503558	Taar9	0	NA	NA	NA	NA	NA
21333	Tac1	0	NA	NA	NA	NA	NA
56753	Tacstd2	0	NA	NA	NA	NA	NA
619332	Taf7l2	0	NA	NA	NA	NA	NA
320701	Tafa4	0	NA	NA	NA	NA	NA
387339	Tas2r102	0	NA	NA	NA	NA	NA
667992	Tas2r103	0	NA	NA	NA	NA	NA
387340	Tas2r104	0	NA	NA	NA	NA	NA
57252	Tas2r105	0	NA	NA	NA	NA	NA
387342	Tas2r107	0	NA	NA	NA	NA	NA
57253	Tas2r108	0	NA	NA	NA	NA	NA
387343	Tas2r109	0	NA	NA	NA	NA	NA
387344	Tas2r110	0	NA	NA	NA	NA	NA
387345	Tas2r113	0	NA	NA	NA	NA	NA
387346	Tas2r114	0	NA	NA	NA	NA	NA
353325	Tas2r115	0	NA	NA	NA	NA	NA
112408	Tas2r116	0	NA	NA	NA	NA	NA
353166	Tas2r117	0	NA	NA	NA	NA	NA
387347	Tas2r118	0	NA	NA	NA	NA	NA
57254	Tas2r119	0	NA	NA	NA	NA	NA
387348	Tas2r120	0	NA	NA	NA	NA	NA
387349	Tas2r121	0	NA	NA	NA	NA	NA
630845	Tas2r122	0	NA	NA	NA	NA	NA
353167	Tas2r123	0	NA	NA	NA	NA	NA
387351	Tas2r124	0	NA	NA	NA	NA	NA
387352	Tas2r125	0	NA	NA	NA	NA	NA
387354	Tas2r129	0	NA	NA	NA	NA	NA
387356	Tas2r131	0	NA	NA	NA	NA	NA
387511	Tas2r134	0	NA	NA	NA	NA	NA
353165	Tas2r136	0	NA	NA	NA	NA	NA
353148	Tas2r139	0	NA	NA	NA	NA	NA
387616	Tas2r140	0	NA	NA	NA	NA	NA
387515	Tas2r144	0	NA	NA	NA	NA	NA
71398	Tasl	0	NA	NA	NA	NA	NA
234724	Tat	0	NA	NA	NA	NA	NA
227606	Tbpl2	0	NA	NA	NA	NA	NA
83993	Tbx19	0	NA	NA	NA	NA	NA
245572	Tbx22	0	NA	NA	NA	NA	NA
74413	Tc2n	0	NA	NA	NA	NA	NA
70571	Tcerg1l	0	NA	NA	NA	NA	NA
21412	Tcf21	0	NA	NA	NA	NA	NA
100039596	Tcf24	0	NA	NA	NA	NA	NA
277353	Tcfl5	0	NA	NA	NA	NA	NA
71325	Tchhl1	0	NA	NA	NA	NA	NA
27379	Tcl1b1	0	NA	NA	NA	NA	NA
27381	Tcl1b2	0	NA	NA	NA	NA	NA
27378	Tcl1b3	0	NA	NA	NA	NA	NA
27380	Tcl1b4	0	NA	NA	NA	NA	NA
27382	Tcl1b5	0	NA	NA	NA	NA	NA
21461	Tcp10a	0	NA	NA	NA	NA	NA
236219	Tcstv3	0	NA	NA	NA	NA	NA
67344	Tctex1d1	0	NA	NA	NA	NA	NA
21667	Tdgf1	0	NA	NA	NA	NA	NA
399673	Tdpoz2	0	NA	NA	NA	NA	NA
399674	Tdpoz3	0	NA	NA	NA	NA	NA
399675	Tdpoz4	0	NA	NA	NA	NA	NA
399676	Tdpoz5	0	NA	NA	NA	NA	NA
668359	Tdpoz9	0	NA	NA	NA	NA	NA
72148	Tdrp	0	NA	NA	NA	NA	NA
240819	Teddm1a	0	NA	NA	NA	NA	NA
433365	Teddm1b	0	NA	NA	NA	NA	NA
73407	Tepp	0	NA	NA	NA	NA	NA
74401	Terb2	0	NA	NA	NA	NA	NA
69301	Tescl	0	NA	NA	NA	NA	NA
83555	Tex13b	0	NA	NA	NA	NA	NA
278255	Tex13c3	0	NA	NA	NA	NA	NA
83556	Tex16	0	NA	NA	NA	NA	NA
83559	Tex18	0	NA	NA	NA	NA	NA
80384	Tex21	0	NA	NA	NA	NA	NA
541463	Tex24	0	NA	NA	NA	NA	NA
385380	Tex28	0	NA	NA	NA	NA	NA
75528	Tex29	0	NA	NA	NA	NA	NA
73808	Tex36	0	NA	NA	NA	NA	NA
67343	Tex43	0	NA	NA	NA	NA	NA
71863	Tex44	0	NA	NA	NA	NA	NA
67663	Tex46	0	NA	NA	NA	NA	NA
70920	Tex47	0	NA	NA	NA	NA	NA
332937	Tfap2e	0	NA	NA	NA	NA	NA
21426	Tfec	0	NA	NA	NA	NA	NA
21784	Tff1	0	NA	NA	NA	NA	NA
21785	Tff2	0	NA	NA	NA	NA	NA
21786	Tff3	0	NA	NA	NA	NA	NA
245583	Tgif2lx1	0	NA	NA	NA	NA	NA
100039551	Tgif2lx2	0	NA	NA	NA	NA	NA
241636	Tgm6	0	NA	NA	NA	NA	NA
640543	Tgm7	0	NA	NA	NA	NA	NA
21823	Th	0	NA	NA	NA	NA	NA
71868	Thegl	0	NA	NA	NA	NA	NA
74556	Themis3	0	NA	NA	NA	NA	NA
171284	Timd2	0	NA	NA	NA	NA	NA
276891	Timd4	0	NA	NA	NA	NA	NA
26944	Tinag	0	NA	NA	NA	NA	NA
74419	Tktl2	0	NA	NA	NA	NA	NA
24087	Tll2	0	NA	NA	NA	NA	NA
239081	Tlr11	0	NA	NA	NA	NA	NA
384059	Tlr12	0	NA	NA	NA	NA	NA
170744	Tlr8	0	NA	NA	NA	NA	NA
21908	Tlx1	0	NA	NA	NA	NA	NA
27140	Tlx3	0	NA	NA	NA	NA	NA
75010	Tmbim7	0	NA	NA	NA	NA	NA
69469	Tmco2	0	NA	NA	NA	NA	NA
67366	Tmed11	0	NA	NA	NA	NA	NA
380705	Tmem102	0	NA	NA	NA	NA	NA
74720	Tmem114	0	NA	NA	NA	NA	NA
94047	Tmem121b	0	NA	NA	NA	NA	NA
230678	Tmem125	0	NA	NA	NA	NA	NA
67351	Tmem132cos	0	NA	NA	NA	NA	NA
270893	Tmem132e	0	NA	NA	NA	NA	NA
231503	Tmem150c	0	NA	NA	NA	NA	NA
76003	Tmem150cos	0	NA	NA	NA	NA	NA
72160	Tmem163	0	NA	NA	NA	NA	NA
68027	Tmem178	0	NA	NA	NA	NA	NA
100043057	Tmem207	0	NA	NA	NA	NA	NA
333048	Tmem211	0	NA	NA	NA	NA	NA
320500	Tmem215	0	NA	NA	NA	NA	NA
381107	Tmem232	0	NA	NA	NA	NA	NA
545798	Tmem233	0	NA	NA	NA	NA	NA
78469	Tmem247	0	NA	NA	NA	NA	NA
272465	Tmem255b	0	NA	NA	NA	NA	NA
69069	Tmem273	0	NA	NA	NA	NA	NA
620592	Tmem28	0	NA	NA	NA	NA	NA
69457	Tmem45a2	0	NA	NA	NA	NA	NA
235135	Tmem45b	0	NA	NA	NA	NA	NA
330428	Tmem52b	0	NA	NA	NA	NA	NA
319776	Tmem72	0	NA	NA	NA	NA	NA
228767	Tmem74bos	0	NA	NA	NA	NA	NA
544806	Tmem92	0	NA	NA	NA	NA	NA
66601	Tmigd1	0	NA	NA	NA	NA	NA
192289	Tmlhe	0	NA	NA	NA	NA	NA
243084	Tmprss11e	0	NA	NA	NA	NA	NA
140765	Tmprss3	0	NA	NA	NA	NA	NA
666244	Tmsb15b1	0	NA	NA	NA	NA	NA
100034363	Tmsb15b2	0	NA	NA	NA	NA	NA
399591	Tmsb15l	0	NA	NA	NA	NA	NA
244882	Tnfaip8l3	0	NA	NA	NA	NA	NA
57916	Tnfrsf13b	0	NA	NA	NA	NA	NA
50930	Tnfsf14	0	NA	NA	NA	NA	NA
21949	Tnfsf8	0	NA	NA	NA	NA	NA
619441	Tnfsfm13	0	NA	NA	NA	NA	NA
21958	Tnp1	0	NA	NA	NA	NA	NA
75266	Tomm20l	0	NA	NA	NA	NA	NA
68274	Toporsl	0	NA	NA	NA	NA	NA
244579	Tox3	0	NA	NA	NA	NA	NA
116913	Tpbpb	0	NA	NA	NA	NA	NA
219038	Tppp2	0	NA	NA	NA	NA	NA
26945	Tpsg1	0	NA	NA	NA	NA	NA
100124392	Traj11	0	NA	NA	NA	NA	NA
100124391	Traj12	0	NA	NA	NA	NA	NA
100124390	Traj13	0	NA	NA	NA	NA	NA
100124388	Traj15	0	NA	NA	NA	NA	NA
100124387	Traj16	0	NA	NA	NA	NA	NA
100124372	Traj17	0	NA	NA	NA	NA	NA
100124370	Traj19	0	NA	NA	NA	NA	NA
654838	Traj2	0	NA	NA	NA	NA	NA
100124368	Traj21	0	NA	NA	NA	NA	NA
100124367	Traj22	0	NA	NA	NA	NA	NA
100124366	Traj23	0	NA	NA	NA	NA	NA
100124364	Traj25	0	NA	NA	NA	NA	NA
100124363	Traj26	0	NA	NA	NA	NA	NA
100124360	Traj29	0	NA	NA	NA	NA	NA
100124399	Traj3	0	NA	NA	NA	NA	NA
100124358	Traj31	0	NA	NA	NA	NA	NA
100124352	Traj37	0	NA	NA	NA	NA	NA
100124351	Traj38	0	NA	NA	NA	NA	NA
100124349	Traj39	0	NA	NA	NA	NA	NA
100124398	Traj4	0	NA	NA	NA	NA	NA
100124348	Traj40	0	NA	NA	NA	NA	NA
100124347	Traj41	0	NA	NA	NA	NA	NA
100124345	Traj43	0	NA	NA	NA	NA	NA
100124344	Traj44	0	NA	NA	NA	NA	NA
100124343	Traj45	0	NA	NA	NA	NA	NA
100124341	Traj47	0	NA	NA	NA	NA	NA
100124340	Traj48	0	NA	NA	NA	NA	NA
100124339	Traj49	0	NA	NA	NA	NA	NA
654839	Traj5	0	NA	NA	NA	NA	NA
100124338	Traj50	0	NA	NA	NA	NA	NA
100124336	Traj52	0	NA	NA	NA	NA	NA
100124335	Traj53	0	NA	NA	NA	NA	NA
100124296	Traj56	0	NA	NA	NA	NA	NA
100124295	Traj57	0	NA	NA	NA	NA	NA
100124294	Traj58	0	NA	NA	NA	NA	NA
100124293	Traj59	0	NA	NA	NA	NA	NA
100124396	Traj7	0	NA	NA	NA	NA	NA
100124393	Traj9	0	NA	NA	NA	NA	NA
77647	Trat1	0	NA	NA	NA	NA	NA
627171	Trav1	0	NA	NA	NA	NA	NA
667765	Trav10	0	NA	NA	NA	NA	NA
100101486	Trav10d	0	NA	NA	NA	NA	NA
667626	Trav10n	0	NA	NA	NA	NA	NA
100126466	Trav11	0	NA	NA	NA	NA	NA
640196	Trav11d	0	NA	NA	NA	NA	NA
100042560	Trav11n	0	NA	NA	NA	NA	NA
100043322	Trav12-2	0	NA	NA	NA	NA	NA
100043177	Trav12d-1	0	NA	NA	NA	NA	NA
100043197	Trav12d-2	0	NA	NA	NA	NA	NA
100043218	Trav12n-1	0	NA	NA	NA	NA	NA
100043270	Trav12n-2	0	NA	NA	NA	NA	NA
100126469	Trav13-1	0	NA	NA	NA	NA	NA
432910	Trav13-3	0	NA	NA	NA	NA	NA
219060	Trav13-5	0	NA	NA	NA	NA	NA
640931	Trav13d-1	0	NA	NA	NA	NA	NA
667547	Trav13d-2	0	NA	NA	NA	NA	NA
667596	Trav13d-3	0	NA	NA	NA	NA	NA
639655	Trav13d-4	0	NA	NA	NA	NA	NA
100042568	Trav13n-1	0	NA	NA	NA	NA	NA
100042593	Trav13n-2	0	NA	NA	NA	NA	NA
547328	Trav13n-3	0	NA	NA	NA	NA	NA
100126460	Trav13n-4	0	NA	NA	NA	NA	NA
436467	Trav14-1	0	NA	NA	NA	NA	NA
547330	Trav14-3	0	NA	NA	NA	NA	NA
630415	Trav14d-1	0	NA	NA	NA	NA	NA
100043214	Trav14d-2	0	NA	NA	NA	NA	NA
634322	Trav14d-3-dv8	0	NA	NA	NA	NA	NA
100043204	Trav14n-1	0	NA	NA	NA	NA	NA
100043308	Trav14n-3	0	NA	NA	NA	NA	NA
386446	Trav15-1-dv6-1	0	NA	NA	NA	NA	NA
436468	Trav15d-1-dv6d-1	0	NA	NA	NA	NA	NA
100101491	Trav15d-2-dv6d-2	0	NA	NA	NA	NA	NA
100126452	Trav15n-1	0	NA	NA	NA	NA	NA
547424	Trav15n-2	0	NA	NA	NA	NA	NA
195297	Trav16	0	NA	NA	NA	NA	NA
547329	Trav16d-dv11	0	NA	NA	NA	NA	NA
100126459	Trav16n	0	NA	NA	NA	NA	NA
627777	Trav17	0	NA	NA	NA	NA	NA
547427	Trav18	0	NA	NA	NA	NA	NA
547428	Trav19	0	NA	NA	NA	NA	NA
100042372	Trav2	0	NA	NA	NA	NA	NA
100101940	Trav21-dv12	0	NA	NA	NA	NA	NA
667441	Trav3-1	0	NA	NA	NA	NA	NA
320898	Trav3-3	0	NA	NA	NA	NA	NA
211027	Trav3-4	0	NA	NA	NA	NA	NA
100042470	Trav3d-2	0	NA	NA	NA	NA	NA
100043202	Trav3d-3	0	NA	NA	NA	NA	NA
100042574	Trav3n-2	0	NA	NA	NA	NA	NA
100043282	Trav3n-3	0	NA	NA	NA	NA	NA
100126462	Trav4-2	0	NA	NA	NA	NA	NA
100042479	Trav4d-3	0	NA	NA	NA	NA	NA
100042607	Trav4n-4	0	NA	NA	NA	NA	NA
633740	Trav5-1	0	NA	NA	NA	NA	NA
21507	Trav5-4	0	NA	NA	NA	NA	NA
667583	Trav5d-4	0	NA	NA	NA	NA	NA
100126454	Trav5n-2	0	NA	NA	NA	NA	NA
100042614	Trav5n-4	0	NA	NA	NA	NA	NA
667449	Trav6-1	0	NA	NA	NA	NA	NA
328483	Trav6-3	0	NA	NA	NA	NA	NA
100126463	Trav6-4	0	NA	NA	NA	NA	NA
100126465	Trav6-6	0	NA	NA	NA	NA	NA
100113413	Trav6-7-dv9	0	NA	NA	NA	NA	NA
277146	Trav6d-4	0	NA	NA	NA	NA	NA
667481	Trav6d-5	0	NA	NA	NA	NA	NA
100042444	Trav6d-6	0	NA	NA	NA	NA	NA
385047	Trav6d-7	0	NA	NA	NA	NA	NA
100126451	Trav6n-5	0	NA	NA	NA	NA	NA
620297	Trav6n-6	0	NA	NA	NA	NA	NA
100126456	Trav6n-7	0	NA	NA	NA	NA	NA
671652	Trav7-1	0	NA	NA	NA	NA	NA
634132	Trav7-2	0	NA	NA	NA	NA	NA
386450	Trav7-4	0	NA	NA	NA	NA	NA
630061	Trav7-5	0	NA	NA	NA	NA	NA
213480	Trav7-6	0	NA	NA	NA	NA	NA
100042410	Trav7d-2	0	NA	NA	NA	NA	NA
100042419	Trav7d-3	0	NA	NA	NA	NA	NA
382180	Trav7d-4	0	NA	NA	NA	NA	NA
627273	Trav7d-5	0	NA	NA	NA	NA	NA
320734	Trav7d-6	0	NA	NA	NA	NA	NA
636127	Trav7n-4	0	NA	NA	NA	NA	NA
667635	Trav7n-5	0	NA	NA	NA	NA	NA
100126457	Trav7n-6	0	NA	NA	NA	NA	NA
674098	Trav8-1	0	NA	NA	NA	NA	NA
193587	Trav8-2	0	NA	NA	NA	NA	NA
667604	Trav8d-2	0	NA	NA	NA	NA	NA
100126458	Trav8n-2	0	NA	NA	NA	NA	NA
627324	Trav9-1	0	NA	NA	NA	NA	NA
436479	Trav9-2	0	NA	NA	NA	NA	NA
630461	Trav9-4	0	NA	NA	NA	NA	NA
671927	Trav9d-1	0	NA	NA	NA	NA	NA
328482	Trav9d-2	0	NA	NA	NA	NA	NA
100038850	Trav9d-3	0	NA	NA	NA	NA	NA
667574	Trav9d-4	0	NA	NA	NA	NA	NA
279872	Trav9n-1	0	NA	NA	NA	NA	NA
667660	Trav9n-2	0	NA	NA	NA	NA	NA
100043274	Trav9n-3	0	NA	NA	NA	NA	NA
279882	Trav9n-4	0	NA	NA	NA	NA	NA
100125246	Trbd1	0	NA	NA	NA	NA	NA
100125247	Trbd2	0	NA	NA	NA	NA	NA
100125248	Trbj1-1	0	NA	NA	NA	NA	NA
100125249	Trbj1-2	0	NA	NA	NA	NA	NA
100125250	Trbj1-3	0	NA	NA	NA	NA	NA
100125251	Trbj1-4	0	NA	NA	NA	NA	NA
100125252	Trbj1-5	0	NA	NA	NA	NA	NA
100125253	Trbj1-6	0	NA	NA	NA	NA	NA
100125254	Trbj1-7	0	NA	NA	NA	NA	NA
100125255	Trbj2-1	0	NA	NA	NA	NA	NA
100125256	Trbj2-2	0	NA	NA	NA	NA	NA
100125257	Trbj2-3	0	NA	NA	NA	NA	NA
100125258	Trbj2-4	0	NA	NA	NA	NA	NA
100125259	Trbj2-5	0	NA	NA	NA	NA	NA
100125261	Trbj2-7	0	NA	NA	NA	NA	NA
621968	Trbv1	0	NA	NA	NA	NA	NA
100124671	Trbv11	0	NA	NA	NA	NA	NA
100124678	Trbv14	0	NA	NA	NA	NA	NA
100124680	Trbv16	0	NA	NA	NA	NA	NA
100124681	Trbv17	0	NA	NA	NA	NA	NA
100124682	Trbv18	0	NA	NA	NA	NA	NA
100124684	Trbv19	0	NA	NA	NA	NA	NA
100124685	Trbv20	0	NA	NA	NA	NA	NA
100124688	Trbv23	0	NA	NA	NA	NA	NA
100124689	Trbv24	0	NA	NA	NA	NA	NA
110315	Trbv26	0	NA	NA	NA	NA	NA
100124699	Trbv30	0	NA	NA	NA	NA	NA
100114902	Trdd1	0	NA	NA	NA	NA	NA
627813	Trdv1	0	NA	NA	NA	NA	NA
100101942	Trdv2-1	0	NA	NA	NA	NA	NA
100114901	Trdv4	0	NA	NA	NA	NA	NA
328833	Treml2	0	NA	NA	NA	NA	NA
107573	Trgc1	0	NA	NA	NA	NA	NA
107574	Trgc2	0	NA	NA	NA	NA	NA
107575	Trgc3	0	NA	NA	NA	NA	NA
107576	Trgc4	0	NA	NA	NA	NA	NA
100126431	Trgj1	0	NA	NA	NA	NA	NA
100126433	Trgj2	0	NA	NA	NA	NA	NA
100126432	Trgj3	0	NA	NA	NA	NA	NA
100126434	Trgj4	0	NA	NA	NA	NA	NA
21632	Trgv1	0	NA	NA	NA	NA	NA
21637	Trgv3	0	NA	NA	NA	NA	NA
21638	Trgv4	0	NA	NA	NA	NA	NA
21639	Trgv5	0	NA	NA	NA	NA	NA
21640	Trgv6	0	NA	NA	NA	NA	NA
21641	Trgv7	0	NA	NA	NA	NA	NA
625321	Trim30e-ps1	0	NA	NA	NA	NA	NA
214158	Trim38	0	NA	NA	NA	NA	NA
212085	Trim52	0	NA	NA	NA	NA	NA
216781	Trim58	0	NA	NA	NA	NA	NA
234329	Trim60	0	NA	NA	NA	NA	NA
260296	Trim61	0	NA	NA	NA	NA	NA
636931	Trim71	0	NA	NA	NA	NA	NA
94090	Trim9	0	NA	NA	NA	NA	NA
622117	Triml2	0	NA	NA	NA	NA	NA
22062	Trp73	0	NA	NA	NA	NA	NA
26946	Trpc7	0	NA	NA	NA	NA	NA
66745	Trpd52l3	0	NA	NA	NA	NA	NA
56843	Trpm5	0	NA	NA	NA	NA	NA
436522	Try10	0	NA	NA	NA	NA	NA
208634	Tspan10	0	NA	NA	NA	NA	NA
78491	Tspan2os	0	NA	NA	NA	NA	NA
252974	Tspear	0	NA	NA	NA	NA	NA
22109	Tspy-ps	0	NA	NA	NA	NA	NA
75777	Ttc23l	0	NA	NA	NA	NA	NA
73301	Ttc29	0	NA	NA	NA	NA	NA
73032	Ttc9b	0	NA	NA	NA	NA	NA
100216474	Ttll2	0	NA	NA	NA	NA	NA
239591	Ttll8	0	NA	NA	NA	NA	NA
22139	Ttr	0	NA	NA	NA	NA	NA
22141	Tub	0	NA	NA	NA	NA	NA
545486	Tubb1	0	NA	NA	NA	NA	NA
67402	Txndc8	0	NA	NA	NA	NA	NA
22202	Uba1y	0	NA	NA	NA	NA	NA
24108	Ubd	0	NA	NA	NA	NA	NA
237009	Ube2dnl1	0	NA	NA	NA	NA	NA
75097	Ube2dnl2	0	NA	NA	NA	NA	NA
67591	Ubl4b	0	NA	NA	NA	NA	NA
244179	Ubqlnl	0	NA	NA	NA	NA	NA
546118	Ubtfl1	0	NA	NA	NA	NA	NA
212190	Ubxn10	0	NA	NA	NA	NA	NA
83428	Ucn3	0	NA	NA	NA	NA	NA
394430	Ugt1a10	0	NA	NA	NA	NA	NA
22236	Ugt1a2	0	NA	NA	NA	NA	NA
394434	Ugt1a9	0	NA	NA	NA	NA	NA
94215	Ugt2a1	0	NA	NA	NA	NA	NA
552899	Ugt2a2	0	NA	NA	NA	NA	NA
72094	Ugt2a3	0	NA	NA	NA	NA	NA
100727	Ugt2b34	0	NA	NA	NA	NA	NA
243085	Ugt2b35	0	NA	NA	NA	NA	NA
112417	Ugt2b37	0	NA	NA	NA	NA	NA
100559	Ugt2b38	0	NA	NA	NA	NA	NA
105887	Ugt3a1	0	NA	NA	NA	NA	NA
223337	Ugt3a2	0	NA	NA	NA	NA	NA
22242	Umod	0	NA	NA	NA	NA	NA
52020	Umodl1	0	NA	NA	NA	NA	NA
22255	Uncx	0	NA	NA	NA	NA	NA
22270	Upk3a	0	NA	NA	NA	NA	NA
231903	Urad	0	NA	NA	NA	NA	NA
72088	Ush1c	0	NA	NA	NA	NA	NA
384701	Usp17ld	0	NA	NA	NA	NA	NA
635253	Usp51	0	NA	NA	NA	NA	NA
107868	Usp9y	0	NA	NA	NA	NA	NA
22286	Utf1	0	NA	NA	NA	NA	NA
24111	Uts2	0	NA	NA	NA	NA	NA
22290	Uty	0	NA	NA	NA	NA	NA
113850	V1ra8	0	NA	NA	NA	NA	NA
404287	V1rd19	0	NA	NA	NA	NA	NA
171266	V1rg10	0	NA	NA	NA	NA	NA
20955	Vamp7	0	NA	NA	NA	NA	NA
270097	Vat1l	0	NA	NA	NA	NA	NA
22326	Vax1	0	NA	NA	NA	NA	NA
170828	Vgll1	0	NA	NA	NA	NA	NA
171245	Vmn1r-ps103	0	NA	NA	NA	NA	NA
113858	Vmn1r10	0	NA	NA	NA	NA	NA
100043536	Vmn1r100	0	NA	NA	NA	NA	NA
100042968	Vmn1r101	0	NA	NA	NA	NA	NA
667129	Vmn1r103	0	NA	NA	NA	NA	NA
667135	Vmn1r104	0	NA	NA	NA	NA	NA
673977	Vmn1r107	0	NA	NA	NA	NA	NA
113860	Vmn1r11	0	NA	NA	NA	NA	NA
667292	Vmn1r111	0	NA	NA	NA	NA	NA
100043569	Vmn1r112	0	NA	NA	NA	NA	NA
436135	Vmn1r113	0	NA	NA	NA	NA	NA
100042996	Vmn1r114	0	NA	NA	NA	NA	NA
667273	Vmn1r115	0	NA	NA	NA	NA	NA
667268	Vmn1r116	0	NA	NA	NA	NA	NA
667262	Vmn1r117	0	NA	NA	NA	NA	NA
667259	Vmn1r118	0	NA	NA	NA	NA	NA
384696	Vmn1r119	0	NA	NA	NA	NA	NA
626397	Vmn1r12	0	NA	NA	NA	NA	NA
435953	Vmn1r120	0	NA	NA	NA	NA	NA
667240	Vmn1r121	0	NA	NA	NA	NA	NA
435951	Vmn1r122	0	NA	NA	NA	NA	NA
384695	Vmn1r123	0	NA	NA	NA	NA	NA
670764	Vmn1r124	0	NA	NA	NA	NA	NA
667215	Vmn1r125	0	NA	NA	NA	NA	NA
100043013	Vmn1r126	0	NA	NA	NA	NA	NA
621561	Vmn1r127	0	NA	NA	NA	NA	NA
667199	Vmn1r128	0	NA	NA	NA	NA	NA
621510	Vmn1r129	0	NA	NA	NA	NA	NA
113862	Vmn1r13	0	NA	NA	NA	NA	NA
100043596	Vmn1r130	0	NA	NA	NA	NA	NA
100043016	Vmn1r131	0	NA	NA	NA	NA	NA
100043604	Vmn1r132	0	NA	NA	NA	NA	NA
667404	Vmn1r135	0	NA	NA	NA	NA	NA
100043614	Vmn1r137	0	NA	NA	NA	NA	NA
100043029	Vmn1r138	0	NA	NA	NA	NA	NA
667444	Vmn1r139	0	NA	NA	NA	NA	NA
113864	Vmn1r14	0	NA	NA	NA	NA	NA
667464	Vmn1r142	0	NA	NA	NA	NA	NA
667469	Vmn1r143	0	NA	NA	NA	NA	NA
81011	Vmn1r148	0	NA	NA	NA	NA	NA
100043051	Vmn1r149	0	NA	NA	NA	NA	NA
113863	Vmn1r15	0	NA	NA	NA	NA	NA
435947	Vmn1r151	0	NA	NA	NA	NA	NA
667504	Vmn1r152	0	NA	NA	NA	NA	NA
667530	Vmn1r155	0	NA	NA	NA	NA	NA
667551	Vmn1r157	0	NA	NA	NA	NA	NA
100043067	Vmn1r158	0	NA	NA	NA	NA	NA
670857	Vmn1r159	0	NA	NA	NA	NA	NA
620758	Vmn1r160	0	NA	NA	NA	NA	NA
667586	Vmn1r163	0	NA	NA	NA	NA	NA
100043667	Vmn1r165	0	NA	NA	NA	NA	NA
100043088	Vmn1r166	0	NA	NA	NA	NA	NA
622032	Vmn1r167	0	NA	NA	NA	NA	NA
100043101	Vmn1r168	0	NA	NA	NA	NA	NA
100043103	Vmn1r169	0	NA	NA	NA	NA	NA
171189	Vmn1r17	0	NA	NA	NA	NA	NA
546944	Vmn1r170	0	NA	NA	NA	NA	NA
81012	Vmn1r171	0	NA	NA	NA	NA	NA
81010	Vmn1r172	0	NA	NA	NA	NA	NA
545934	Vmn1r173	0	NA	NA	NA	NA	NA
404291	Vmn1r174	0	NA	NA	NA	NA	NA
622222	Vmn1r175	0	NA	NA	NA	NA	NA
546943	Vmn1r176	0	NA	NA	NA	NA	NA
384572	Vmn1r177	0	NA	NA	NA	NA	NA
232959	Vmn1r178	0	NA	NA	NA	NA	NA
404286	Vmn1r179	0	NA	NA	NA	NA	NA
171199	Vmn1r18	0	NA	NA	NA	NA	NA
232962	Vmn1r180	0	NA	NA	NA	NA	NA
404289	Vmn1r181	0	NA	NA	NA	NA	NA
171265	Vmn1r185	0	NA	NA	NA	NA	NA
100039479	Vmn1r186	0	NA	NA	NA	NA	NA
100039499	Vmn1r187	0	NA	NA	NA	NA	NA
252912	Vmn1r188	0	NA	NA	NA	NA	NA
252906	Vmn1r189	0	NA	NA	NA	NA	NA
171200	Vmn1r19	0	NA	NA	NA	NA	NA
632534	Vmn1r191	0	NA	NA	NA	NA	NA
252907	Vmn1r192	0	NA	NA	NA	NA	NA
171259	Vmn1r193	0	NA	NA	NA	NA	NA
626299	Vmn1r194	0	NA	NA	NA	NA	NA
171257	Vmn1r195	0	NA	NA	NA	NA	NA
100312484	Vmn1r196	0	NA	NA	NA	NA	NA
171278	Vmn1r197	0	NA	NA	NA	NA	NA
171254	Vmn1r198	0	NA	NA	NA	NA	NA
171247	Vmn1r199	0	NA	NA	NA	NA	NA
100312470	Vmn1r2	0	NA	NA	NA	NA	NA
434017	Vmn1r20	0	NA	NA	NA	NA	NA
171246	Vmn1r200	0	NA	NA	NA	NA	NA
171255	Vmn1r201	0	NA	NA	NA	NA	NA
171258	Vmn1r202	0	NA	NA	NA	NA	NA
171270	Vmn1r203	0	NA	NA	NA	NA	NA
632793	Vmn1r204	0	NA	NA	NA	NA	NA
171251	Vmn1r205	0	NA	NA	NA	NA	NA
171250	Vmn1r206	0	NA	NA	NA	NA	NA
432735	Vmn1r207	0	NA	NA	NA	NA	NA
171252	Vmn1r208	0	NA	NA	NA	NA	NA
432736	Vmn1r209	0	NA	NA	NA	NA	NA
171201	Vmn1r21	0	NA	NA	NA	NA	NA
171269	Vmn1r210	0	NA	NA	NA	NA	NA
171277	Vmn1r211	0	NA	NA	NA	NA	NA
171275	Vmn1r212	0	NA	NA	NA	NA	NA
171248	Vmn1r214	0	NA	NA	NA	NA	NA
171253	Vmn1r215	0	NA	NA	NA	NA	NA
171279	Vmn1r216	0	NA	NA	NA	NA	NA
171273	Vmn1r217	0	NA	NA	NA	NA	NA
171256	Vmn1r218	0	NA	NA	NA	NA	NA
171272	Vmn1r219	0	NA	NA	NA	NA	NA
171196	Vmn1r22	0	NA	NA	NA	NA	NA
171271	Vmn1r220	0	NA	NA	NA	NA	NA
100312485	Vmn1r221	0	NA	NA	NA	NA	NA
171274	Vmn1r222	0	NA	NA	NA	NA	NA
100036518	Vmn1r223	0	NA	NA	NA	NA	NA
665525	Vmn1r224	0	NA	NA	NA	NA	NA
171228	Vmn1r225	0	NA	NA	NA	NA	NA
171225	Vmn1r226	0	NA	NA	NA	NA	NA
171229	Vmn1r227	0	NA	NA	NA	NA	NA
171226	Vmn1r228	0	NA	NA	NA	NA	NA
171224	Vmn1r229	0	NA	NA	NA	NA	NA
171197	Vmn1r23	0	NA	NA	NA	NA	NA
171231	Vmn1r230	0	NA	NA	NA	NA	NA
171230	Vmn1r231	0	NA	NA	NA	NA	NA
171232	Vmn1r234	0	NA	NA	NA	NA	NA
171233	Vmn1r235	0	NA	NA	NA	NA	NA
171235	Vmn1r236	0	NA	NA	NA	NA	NA
171234	Vmn1r237	0	NA	NA	NA	NA	NA
100312476	Vmn1r238	0	NA	NA	NA	NA	NA
171191	Vmn1r24	0	NA	NA	NA	NA	NA
620401	Vmn1r240	0	NA	NA	NA	NA	NA
620574	Vmn1r241	0	NA	NA	NA	NA	NA
100043523	Vmn1r242	0	NA	NA	NA	NA	NA
100042964	Vmn1r243	0	NA	NA	NA	NA	NA
435949	Vmn1r244	0	NA	NA	NA	NA	NA
435946	Vmn1r245	0	NA	NA	NA	NA	NA
100042976	Vmn1r246	0	NA	NA	NA	NA	NA
100043019	Vmn1r247	0	NA	NA	NA	NA	NA
100043025	Vmn1r248	0	NA	NA	NA	NA	NA
435940	Vmn1r249	0	NA	NA	NA	NA	NA
113865	Vmn1r25	0	NA	NA	NA	NA	NA
100043037	Vmn1r250	0	NA	NA	NA	NA	NA
667472	Vmn1r251	0	NA	NA	NA	NA	NA
667094	Vmn1r252	0	NA	NA	NA	NA	NA
100043043	Vmn1r253	0	NA	NA	NA	NA	NA
667485	Vmn1r254	0	NA	NA	NA	NA	NA
667512	Vmn1r255	0	NA	NA	NA	NA	NA
100043061	Vmn1r256	0	NA	NA	NA	NA	NA
667543	Vmn1r257	0	NA	NA	NA	NA	NA
100043079	Vmn1r258	0	NA	NA	NA	NA	NA
100043083	Vmn1r259	0	NA	NA	NA	NA	NA
171190	Vmn1r26	0	NA	NA	NA	NA	NA
667599	Vmn1r260	0	NA	NA	NA	NA	NA
171206	Vmn1r27	0	NA	NA	NA	NA	NA
171198	Vmn1r28	0	NA	NA	NA	NA	NA
113859	Vmn1r29	0	NA	NA	NA	NA	NA
100312471	Vmn1r3	0	NA	NA	NA	NA	NA
171195	Vmn1r30	0	NA	NA	NA	NA	NA
626828	Vmn1r31	0	NA	NA	NA	NA	NA
171188	Vmn1r32	0	NA	NA	NA	NA	NA
171187	Vmn1r33	0	NA	NA	NA	NA	NA
171185	Vmn1r35	0	NA	NA	NA	NA	NA
171184	Vmn1r36	0	NA	NA	NA	NA	NA
113855	Vmn1r40	0	NA	NA	NA	NA	NA
113848	Vmn1r42	0	NA	NA	NA	NA	NA
113854	Vmn1r44	0	NA	NA	NA	NA	NA
22297	Vmn1r45	0	NA	NA	NA	NA	NA
113856	Vmn1r46	0	NA	NA	NA	NA	NA
113846	Vmn1r47	0	NA	NA	NA	NA	NA
113845	Vmn1r48	0	NA	NA	NA	NA	NA
24112	Vmn1r49	0	NA	NA	NA	NA	NA
113852	Vmn1r50	0	NA	NA	NA	NA	NA
113853	Vmn1r53	0	NA	NA	NA	NA	NA
113851	Vmn1r54	0	NA	NA	NA	NA	NA
384522	Vmn1r55	0	NA	NA	NA	NA	NA
81015	Vmn1r56	0	NA	NA	NA	NA	NA
665150	Vmn1r57	0	NA	NA	NA	NA	NA
81014	Vmn1r58	0	NA	NA	NA	NA	NA
404284	Vmn1r59	0	NA	NA	NA	NA	NA
171193	Vmn1r6	0	NA	NA	NA	NA	NA
636697	Vmn1r60	0	NA	NA	NA	NA	NA
636731	Vmn1r61	0	NA	NA	NA	NA	NA
81016	Vmn1r62	0	NA	NA	NA	NA	NA
81017	Vmn1r63	0	NA	NA	NA	NA	NA
404285	Vmn1r64	0	NA	NA	NA	NA	NA
171264	Vmn1r66	0	NA	NA	NA	NA	NA
171263	Vmn1r67	0	NA	NA	NA	NA	NA
628580	Vmn1r68	0	NA	NA	NA	NA	NA
252904	Vmn1r69	0	NA	NA	NA	NA	NA
434016	Vmn1r7	0	NA	NA	NA	NA	NA
171262	Vmn1r70	0	NA	NA	NA	NA	NA
252910	Vmn1r71	0	NA	NA	NA	NA	NA
252905	Vmn1r72	0	NA	NA	NA	NA	NA
171237	Vmn1r73	0	NA	NA	NA	NA	NA
171240	Vmn1r74	0	NA	NA	NA	NA	NA
171241	Vmn1r75	0	NA	NA	NA	NA	NA
171239	Vmn1r76	0	NA	NA	NA	NA	NA
628946	Vmn1r77	0	NA	NA	NA	NA	NA
171242	Vmn1r78	0	NA	NA	NA	NA	NA
100042437	Vmn1r79	0	NA	NA	NA	NA	NA
171205	Vmn1r8	0	NA	NA	NA	NA	NA
171244	Vmn1r81	0	NA	NA	NA	NA	NA
171268	Vmn1r82	0	NA	NA	NA	NA	NA
171243	Vmn1r83	0	NA	NA	NA	NA	NA
171267	Vmn1r84	0	NA	NA	NA	NA	NA
252909	Vmn1r85	0	NA	NA	NA	NA	NA
100312473	Vmn1r86	0	NA	NA	NA	NA	NA
171261	Vmn1r87	0	NA	NA	NA	NA	NA
100312474	Vmn1r88	0	NA	NA	NA	NA	NA
171260	Vmn1r89	0	NA	NA	NA	NA	NA
171203	Vmn1r9	0	NA	NA	NA	NA	NA
627280	Vmn1r90	0	NA	NA	NA	NA	NA
667067	Vmn1r91	0	NA	NA	NA	NA	NA
404290	Vmn1r93	0	NA	NA	NA	NA	NA
620537	Vmn1r94	0	NA	NA	NA	NA	NA
100312475	Vmn1r95	0	NA	NA	NA	NA	NA
319210	Vmn2r-ps11	0	NA	NA	NA	NA	NA
628490	Vmn2r-ps60	0	NA	NA	NA	NA	NA
22307	Vmn2r10	0	NA	NA	NA	NA	NA
627537	Vmn2r100	0	NA	NA	NA	NA	NA
224572	Vmn2r102	0	NA	NA	NA	NA	NA
627636	Vmn2r103	0	NA	NA	NA	NA	NA
22313	Vmn2r104	0	NA	NA	NA	NA	NA
224576	Vmn2r106	0	NA	NA	NA	NA	NA
22312	Vmn2r107	0	NA	NA	NA	NA	NA
627805	Vmn2r108	0	NA	NA	NA	NA	NA
627814	Vmn2r109	0	NA	NA	NA	NA	NA
384219	Vmn2r11	0	NA	NA	NA	NA	NA
224582	Vmn2r110	0	NA	NA	NA	NA	NA
210876	Vmn2r111	0	NA	NA	NA	NA	NA
628185	Vmn2r112	0	NA	NA	NA	NA	NA
434701	Vmn2r113	0	NA	NA	NA	NA	NA
638102	Vmn2r115	0	NA	NA	NA	NA	NA
619697	Vmn2r116	0	NA	NA	NA	NA	NA
383258	Vmn2r118	0	NA	NA	NA	NA	NA
100038941	Vmn2r121	0	NA	NA	NA	NA	NA
22308	Vmn2r122	0	NA	NA	NA	NA	NA
670059	Vmn2r125	0	NA	NA	NA	NA	NA
231591	Vmn2r14	0	NA	NA	NA	NA	NA
211223	Vmn2r15	0	NA	NA	NA	NA	NA
384220	Vmn2r16	0	NA	NA	NA	NA	NA
100125586	Vmn2r2	0	NA	NA	NA	NA	NA
667180	Vmn2r20	0	NA	NA	NA	NA	NA
546912	Vmn2r21	0	NA	NA	NA	NA	NA
546913	Vmn2r22	0	NA	NA	NA	NA	NA
243628	Vmn2r24	0	NA	NA	NA	NA	NA
545874	Vmn2r25	0	NA	NA	NA	NA	NA
56552	Vmn2r26	0	NA	NA	NA	NA	NA
665255	Vmn2r28	0	NA	NA	NA	NA	NA
637004	Vmn2r3	0	NA	NA	NA	NA	NA
100042591	Vmn2r31	0	NA	NA	NA	NA	NA
624512	Vmn2r33	0	NA	NA	NA	NA	NA
100042636	Vmn2r34	0	NA	NA	NA	NA	NA
625353	Vmn2r35	0	NA	NA	NA	NA	NA
100042653	Vmn2r36	0	NA	NA	NA	NA	NA
22305	Vmn2r37	0	NA	NA	NA	NA	NA
545909	Vmn2r39	0	NA	NA	NA	NA	NA
637053	Vmn2r4	0	NA	NA	NA	NA	NA
100042781	Vmn2r40	0	NA	NA	NA	NA	NA
100042848	Vmn2r41	0	NA	NA	NA	NA	NA
381838	Vmn2r43	0	NA	NA	NA	NA	NA
434113	Vmn2r44	0	NA	NA	NA	NA	NA
100042810	Vmn2r45	0	NA	NA	NA	NA	NA
100042891	Vmn2r47	0	NA	NA	NA	NA	NA
625580	Vmn2r48	0	NA	NA	NA	NA	NA
625605	Vmn2r49	0	NA	NA	NA	NA	NA
667060	Vmn2r5	0	NA	NA	NA	NA	NA
434117	Vmn2r50	0	NA	NA	NA	NA	NA
100042921	Vmn2r51	0	NA	NA	NA	NA	NA
384534	Vmn2r52	0	NA	NA	NA	NA	NA
637908	Vmn2r53	0	NA	NA	NA	NA	NA
666085	Vmn2r54	0	NA	NA	NA	NA	NA
100042499	Vmn2r55	0	NA	NA	NA	NA	NA
628422	Vmn2r58	0	NA	NA	NA	NA	NA
628444	Vmn2r59	0	NA	NA	NA	NA	NA
637898	Vmn2r60	0	NA	NA	NA	NA	NA
637873	Vmn2r61	0	NA	NA	NA	NA	NA
435975	Vmn2r63	0	NA	NA	NA	NA	NA
620672	Vmn2r67	0	NA	NA	NA	NA	NA
620697	Vmn2r68	0	NA	NA	NA	NA	NA
330581	Vmn2r69	0	NA	NA	NA	NA	NA
319217	Vmn2r7	0	NA	NA	NA	NA	NA
670940	Vmn2r70	0	NA	NA	NA	NA	NA
233445	Vmn2r71	0	NA	NA	NA	NA	NA
244114	Vmn2r72	0	NA	NA	NA	NA	NA
620928	Vmn2r73	0	NA	NA	NA	NA	NA
546980	Vmn2r74	0	NA	NA	NA	NA	NA
546981	Vmn2r75	0	NA	NA	NA	NA	NA
675969	Vmn2r76	0	NA	NA	NA	NA	NA
546983	Vmn2r77	0	NA	NA	NA	NA	NA
627479	Vmn2r8	0	NA	NA	NA	NA	NA
216144	Vmn2r81	0	NA	NA	NA	NA	NA
625029	Vmn2r83	0	NA	NA	NA	NA	NA
22301	Vmn2r89	0	NA	NA	NA	NA	NA
435864	Vmn2r9	0	NA	NA	NA	NA	NA
626942	Vmn2r90	0	NA	NA	NA	NA	NA
665210	Vmn2r91	0	NA	NA	NA	NA	NA
627111	Vmn2r92	0	NA	NA	NA	NA	NA
328759	Vmn2r95	0	NA	NA	NA	NA	NA
627367	Vmn2r97	0	NA	NA	NA	NA	NA
224552	Vmn2r98	0	NA	NA	NA	NA	NA
432677	Vrtn	0	NA	NA	NA	NA	NA
78789	Vsig1	0	NA	NA	NA	NA	NA
278180	Vsig4	0	NA	NA	NA	NA	NA
58188	Vstm2b	0	NA	NA	NA	NA	NA
69137	Vstm5	0	NA	NA	NA	NA	NA
114889	Vsx1	0	NA	NA	NA	NA	NA
12677	Vsx2	0	NA	NA	NA	NA	NA
319922	Vwc2	0	NA	NA	NA	NA	NA
22373	Wap	0	NA	NA	NA	NA	NA
245880	Wasf3	0	NA	NA	NA	NA	NA
213248	Wdr49	0	NA	NA	NA	NA	NA
269633	Wdr86	0	NA	NA	NA	NA	NA
629756	Wfdc10	0	NA	NA	NA	NA	NA
629761	Wfdc11	0	NA	NA	NA	NA	NA
192200	Wfdc12	0	NA	NA	NA	NA	NA
68221	Wfdc15a	0	NA	NA	NA	NA	NA
192201	Wfdc15b	0	NA	NA	NA	NA	NA
277345	Wfdc16	0	NA	NA	NA	NA	NA
67701	Wfdc2	0	NA	NA	NA	NA	NA
209232	Wfdc5	0	NA	NA	NA	NA	NA
209351	Wfdc6a	0	NA	NA	NA	NA	NA
433502	Wfdc6b	0	NA	NA	NA	NA	NA
277343	Wfdc8	0	NA	NA	NA	NA	NA
629754	Wfdc9	0	NA	NA	NA	NA	NA
213450	Wmp	0	NA	NA	NA	NA	NA
22415	Wnt3	0	NA	NA	NA	NA	NA
22416	Wnt3a	0	NA	NA	NA	NA	NA
22421	Wnt7a	0	NA	NA	NA	NA	NA
20890	Wnt8a	0	NA	NA	NA	NA	NA
22412	Wnt9b	0	NA	NA	NA	NA	NA
329480	Wt1os	0	NA	NA	NA	NA	NA
228787	Xkr7	0	NA	NA	NA	NA	NA
434794	Xlr4a	0	NA	NA	NA	NA	NA
72891	Xlr4c	0	NA	NA	NA	NA	NA
667387	Xlr4d-ps	0	NA	NA	NA	NA	NA
574438	Xlr5a	0	NA	NA	NA	NA	NA
27084	Xlr5c	0	NA	NA	NA	NA	NA
545824	Zar1l	0	NA	NA	NA	NA	NA
213234	Zbbx	0	NA	NA	NA	NA	NA
75064	Zcchc13	0	NA	NA	NA	NA	NA
100039681	Zcwpw2	0	NA	NA	NA	NA	NA
71164	Zdhhc11	0	NA	NA	NA	NA	NA
245308	Zdhhc19	0	NA	NA	NA	NA	NA
238331	Zdhhc22	0	NA	NA	NA	NA	NA
331360	Zf12	0	NA	NA	NA	NA	NA
22702	Zfp42	0	NA	NA	NA	NA	NA
666528	Zfp541	0	NA	NA	NA	NA	NA
327963	Zfp616	0	NA	NA	NA	NA	NA
381405	Zfp663	0	NA	NA	NA	NA	NA
245595	Zfp711	0	NA	NA	NA	NA	NA
76390	Zfp735	0	NA	NA	NA	NA	NA
241514	Zfp804a	0	NA	NA	NA	NA	NA
100043757	Zfp831	0	NA	NA	NA	NA	NA
330230	Zfp853	0	NA	NA	NA	NA	NA
619310	Zfp872	0	NA	NA	NA	NA	NA
214779	Zfp879	0	NA	NA	NA	NA	NA
626316	Zfp987	0	NA	NA	NA	NA	NA
22767	Zfy1	0	NA	NA	NA	NA	NA
22768	Zfy2	0	NA	NA	NA	NA	NA
69036	Zg16	0	NA	NA	NA	NA	NA
22773	Zic3	0	NA	NA	NA	NA	NA
210162	Zkscan2	0	NA	NA	NA	NA	NA
20834	Znrf4	0	NA	NA	NA	NA	NA
664793	Zp4-ps	0	NA	NA	NA	NA	NA
53604	Zpbp	0	NA	NA	NA	NA	NA
69376	Zpbp2	0	NA	NA	NA	NA	NA
665186	Zpld2	0	NA	NA	NA	NA	NA

### Sheet: Brd9 DESeq2 downregulated
GeneID	Symbol	BaseMean	log2(FC)	StdErr	Wald	p-value	p-adj
79459	Aldoart2	12300.6	-13.2401	0.857952	-15.4322	9.95e-54	1.56e-50
75030	4930503E24Rik	5856.57	-12.3116	0.878572	-14.0132	1.3e-44	1.31e-41
320769	Prdx6b	3040.76	-11.5405	0.892438	-12.9314	2.99e-38	1.71e-35
353204	Aldoart1	38254	-11.3828	0.580746	-19.6003	1.54e-85	1.32e-81
70550	5730416F02Rik	2290.11	-11.173	0.903698	-12.3636	4.11e-35	1.5e-32
382823	Atp5c1-ps	2214.84	-11.1376	0.903963	-12.3209	6.99e-35	2.45e-32
239760	Ndufa11b	4541.66	-10.9849	0.735785	-14.9295	2.12e-50	2.8e-47
227885	Gm13498	8162.61	-10.6702	0.616853	-17.2978	4.89e-67	1.4e-63
19428	Rasl2-9	1370.92	-10.5772	0.915664	-11.5514	7.26e-31	1.71e-28
241593	Pin1rt1	1399.51	-10.5066	0.928423	-11.3166	1.09e-29	2.22e-27
71182	4933417G07Rik	1184.02	-10.358	0.92634	-11.1816	5.02e-29	9.38e-27
667518	Gm8680	15216.4	-10.3242	0.58235	-17.7286	2.52e-70	8.68e-67
622568	Gm6334	1113.24	-10.2659	0.930855	-11.0285	2.78e-28	4.79e-26
14380	G6pd2	1810.58	-10.1089	0.774075	-13.0593	5.62e-39	3.34e-36
624662	Gm6517	14997.4	-10.0311	0.534913	-18.7527	1.84e-78	1.05e-74
100568459	Bc1	31995.4	-9.98133	0.509238	-19.6005	1.53e-85	1.32e-81
667558	Gm8702	825.91	-9.97181	0.931354	-10.7068	9.46e-27	1.48e-24
23960	Oas1g	1756.5	-9.87372	0.824285	-11.9785	4.6e-33	1.32e-30
625409	Gm6581	2357.37	-9.8525	0.722532	-13.6361	2.44e-42	2e-39
668448	NA	771.582	-9.80917	0.945452	-10.3751	3.22e-25	4.39e-23
627782	Gm6787	1490.51	-9.7655	0.796439	-12.2615	1.46e-34	4.92e-32
668137	Eif4a3l1	634.388	-9.57632	0.952047	-10.0587	8.41e-24	1.05e-21
77633	4930594C11Rik	636.111	-9.53541	0.958427	-9.94902	2.55e-23	3.08e-21
100042025	Gapdh-ps15	7036.9	-9.52407	0.568053	-16.7662	4.31e-63	9.27e-60
628898	Gm6929	589.448	-9.4921	0.954199	-9.94772	2.58e-23	3.1e-21
623672	Gm6444	3125.09	-9.45881	0.696098	-13.5883	4.7e-42	3.67e-39
434050	Gm5576	2288.31	-9.4389	0.686277	-13.7538	4.83e-43	4.62e-40
637957	NA	550.246	-9.43223	0.953297	-9.89432	4.41e-23	5.23e-21
622657	NA	527.291	-9.372	0.956222	-9.80107	1.11e-22	1.29e-20
100042547	Gm3897	1543.84	-9.32863	0.725262	-12.8624	7.32e-38	3.6e-35
620248	NA	19062.3	-9.29811	0.572071	-16.2534	2.11e-59	4.04e-56
100862258	Gm21596	730.208	-9.29735	0.851619	-10.9173	9.53e-28	1.59e-25
19842	Rnu1a1	424.457	-9.14844	0.958945	-9.54011	1.43e-21	1.43e-19
100039304	NA	412.689	-9.08785	0.964143	-9.42583	4.27e-21	4.12e-19
22172	Tyms-ps	753.531	-8.96647	0.791229	-11.3323	9.08e-30	1.9e-27
100038992	Gm2001	370.57	-8.96138	0.967914	-9.25845	2.07e-20	1.92e-18
620966	Gm6194	1169.17	-8.95738	0.72462	-12.3615	4.22e-35	1.51e-32
100042584	Gm16523	360.66	-8.87016	0.977838	-9.0712	1.18e-19	1.01e-17
669393	Gm9457	2101.09	-8.82943	0.62257	-14.1822	1.18e-45	1.27e-42
100042786	Gm16381	331.333	-8.82915	0.972121	-9.08236	1.06e-19	9.14e-18
100502686	NA	326.763	-8.82384	0.970973	-9.08762	1.01e-19	8.75e-18
100503192	NA	2418.78	-8.79684	0.607109	-14.4897	1.41e-47	1.61e-44
278676	AY358078	295.052	-8.69639	0.97595	-8.91069	5.07e-19	4.15e-17
624710	Gm6524	283.155	-8.64318	0.978295	-8.83494	1e-18	7.97e-17
624855	Cks1brt	282.951	-8.6154	0.982406	-8.76969	1.79e-18	1.39e-16
622178	NA	293.117	-8.61003	0.988144	-8.71333	2.95e-18	2.21e-16
433287	Gm15455	1189.29	-8.59453	0.679009	-12.6575	1.02e-36	4.37e-34
21822	Tgtp1	714.229	-8.59355	0.748988	-11.4736	1.79e-30	4e-28
100504632	Gm11478	75567.9	-8.58676	0.54645	-15.7137	1.22e-55	2.1e-52
619973	Gm12538	895.12	-8.55399	0.74074	-11.5479	7.56e-31	1.76e-28
667350	Gm8587	1006.98	-8.54165	0.713656	-11.9689	5.17e-33	1.46e-30
100038358	Gm10857	265.134	-8.52167	0.987584	-8.6288	6.2e-18	4.5e-16
667631	NA	555.094	-8.50065	0.812547	-10.4617	1.29e-25	1.84e-23
74482	Ifitm7	258.584	-8.47735	0.990846	-8.55567	1.17e-17	8.16e-16
666259	NA	526.465	-8.46004	0.811009	-10.4315	1.78e-25	2.49e-23
625347	Gm6578	234.713	-8.41123	0.987431	-8.51829	1.62e-17	1.11e-15
100039719	NA	237.085	-8.39294	0.991628	-8.4638	2.59e-17	1.73e-15
434168	Gm5590	745.854	-8.33229	0.736092	-11.3196	1.05e-29	2.17e-27
100044526	Gm17764	218.286	-8.28606	0.996501	-8.31515	9.16e-17	5.82e-15
665820	NA	221.748	-8.28455	0.998922	-8.29348	1.1e-16	6.9e-15
67552	Macroh2a3	207.872	-8.25819	0.993965	-8.30833	9.71e-17	6.12e-15
238074	Gm4928	1359.22	-8.25387	0.616037	-13.3983	6.18e-41	4.43e-38
239739	Lamp3	207.936	-8.24189	0.99663	-8.26976	1.34e-16	8.3e-15
110557	H2-Q6	220.416	-8.23298	1.00593	-8.18442	2.74e-16	1.65e-14
667847	NA	3492.1	-8.231	0.620337	-13.2686	3.52e-40	2.24e-37
668773	Gm9349	1142.11	-8.19268	0.679051	-12.0649	1.62e-33	4.9e-31
236749	Tesl1	196.136	-8.18724	0.996825	-8.21332	2.15e-16	1.31e-14
622708	Gm6345	201.076	-8.1804	1.00133	-8.16958	3.09e-16	1.85e-14
667686	Gm8762	874.887	-8.15523	0.693978	-11.7514	6.94e-32	1.73e-29
19858	Snord3b1	192.344	-8.11714	1.00491	-8.07748	6.61e-16	3.83e-14
114676	4930519F09Rik	616.515	-8.0982	0.743388	-10.8936	1.24e-27	2.02e-25
621542	NA	176.315	-8.04446	1.00406	-8.01191	1.13e-15	6.43e-14
625421	C230062I16Rik	35299.7	-8.03387	0.526284	-15.2653	1.3e-52	1.87e-49
666919	Gm8363	171.43	-7.97412	1.01107	-7.88685	3.1e-15	1.69e-13
100217422	Snord13	165.316	-7.92795	1.0132	-7.82467	5.09e-15	2.7e-13
100042023	Gm10193	502.514	-7.86702	0.724018	-10.8658	1.68e-27	2.72e-25
100039731	Gm10051	9803.73	-7.8651	0.588268	-13.3699	9.06e-41	6.23e-38
621697	Rpl32l	11118	-7.83928	0.532524	-14.721	4.73e-49	5.81e-46
246728	Oas2	1313.77	-7.80859	0.586315	-13.3181	1.82e-40	1.2e-37
433968	Gm5566	3286.69	-7.80169	0.652343	-11.9595	5.79e-33	1.61e-30
100043507	Gng5-ps	810.422	-7.792	0.644938	-12.0818	1.32e-33	4.12e-31
665463	Rps12-ps12	150.617	-7.76379	1.02578	-7.56863	3.77e-14	1.89e-12
18459	Pabpc2	138.341	-7.74398	1.01735	-7.61194	2.7e-14	1.37e-12
665522	Rps12-ps15	153.83	-7.73598	1.03279	-7.49033	6.87e-14	3.34e-12
100503012	NA	971.252	-7.73134	0.659281	-11.7269	9.28e-32	2.28e-29
621381	Gm6222	1134.93	-7.7163	0.642661	-12.0068	3.27e-33	9.54e-31
626048	Rps12-ps16	151.953	-7.70084	1.03645	-7.42998	1.09e-13	5.09e-12
638580	Gm7244	135.937	-7.69256	1.02287	-7.52059	5.45e-14	2.68e-12
665611	Rps12-ps14	146.406	-7.68543	1.03392	-7.43329	1.06e-13	4.98e-12
331392	Gm5124	742.337	-7.67181	0.651774	-11.7707	5.53e-32	1.42e-29
668436	Gm9169	894.858	-7.66498	0.629415	-12.1779	4.07e-34	1.32e-31
319192	H2ac19	2130.38	-7.65862	0.601441	-12.7338	3.84e-37	1.69e-34
545531	Gm5848	764.848	-7.65672	0.680648	-11.2492	2.34e-29	4.47e-27
621312	Gm6211	135.342	-7.65501	1.02809	-7.44582	9.63e-14	4.6e-12
434843	Rps12-ps11	138.151	-7.62846	1.03491	-7.37117	1.69e-13	7.78e-12
24110	Usp18	5287.94	-7.60137	0.60733	-12.516	6.1e-36	2.38e-33
665579	Rps12-ps13	136.365	-7.58663	1.03953	-7.29816	2.92e-13	1.31e-11
74558	Gvin1	433.565	-7.53705	0.784173	-9.61146	7.15e-22	7.28e-20
70001	1700028B04Rik	117.996	-7.49907	1.03374	-7.25433	4.04e-13	1.79e-11
100046034	NA	117.927	-7.48307	1.03614	-7.22205	5.12e-13	2.25e-11
408028	Arhgap20os	115.8	-7.48278	1.03373	-7.23859	4.53e-13	2e-11
100504524	Cisd3b	1317.27	-7.47372	0.628159	-11.8978	1.22e-32	3.26e-30
546723	Ppp1r2-ps3	178.024	-7.45761	0.907227	-8.22023	2.03e-16	1.24e-14
64833	Acot10	1287.64	-7.45438	0.581689	-12.8151	1.35e-37	6.45e-35
433874	Gm5553	112.369	-7.45437	1.0341	-7.20855	5.66e-13	2.48e-11
665562	Rpl31-ps12	842.896	-7.37534	0.611316	-12.0647	1.62e-33	4.9e-31
382099	Gm5161	365.598	-7.35799	0.758691	-9.69828	3.07e-22	3.4e-20
545062	Gm5802	350.49	-7.33458	0.752189	-9.75098	1.83e-22	2.05e-20
384622	Gm5331	224.575	-7.32136	0.836396	-8.75347	2.07e-18	1.57e-16
78552	E130201H02Rik	459.189	-7.31256	0.690488	-10.5904	3.3e-26	4.94e-24
100038496	Gm10655	103.33	-7.29919	1.047	-6.97153	3.14e-12	1.28e-10
19859	Snord3b2	98.3097	-7.28895	1.04196	-6.9954	2.64e-12	1.09e-10
100504591	Gm15987	96.8712	-7.27766	1.04196	-6.98461	2.86e-12	1.17e-10
100040416	Rpl13-ps6	7656.2	-7.23101	0.587825	-12.3013	8.91e-35	3.07e-32
100504611	NA	90.9683	-7.21328	1.04353	-6.91235	4.77e-12	1.92e-10
66039	Tmem254a	91.369	-7.20929	1.04465	-6.90117	5.16e-12	2.06e-10
667510	Gm8675	218.703	-7.2065	0.870351	-8.27999	1.23e-16	7.68e-15
100041294	Supt4b	1269.53	-7.17797	0.61014	-11.7645	5.95e-32	1.51e-29
665137	NA	323.699	-7.1524	0.778778	-9.18413	4.15e-20	3.72e-18
100043882	NA	1457.58	-7.14682	0.555637	-12.8624	7.33e-38	3.6e-35
100039257	Tmem254b	85.8383	-7.12369	1.04975	-6.78609	1.15e-11	4.47e-10
433297	Gm5526	12465.3	-7.08639	0.548762	-12.9134	3.78e-38	2.1e-35
19860	Snord3b3	84.8936	-7.07993	1.05512	-6.71006	1.95e-11	7.4e-10
100043872	Rpl17-ps9	3347.52	-7.05593	0.52397	-13.4663	2.47e-41	1.85e-38
625995	Gm6642	81.6469	-7.05016	1.05464	-6.68489	2.31e-11	8.7e-10
629595	Gm6988	1866.21	-7.04906	0.547927	-12.8649	7.09e-38	3.6e-35
19861	Snord3b4	80.5416	-7.03389	1.05539	-6.66474	2.65e-11	9.96e-10
666668	Gm8225	1083.31	-7.00966	0.614567	-11.4058	3.91e-30	8.51e-28
100042740	Rpl31-ps9	1371.63	-6.98558	0.542064	-12.887	5.33e-38	2.86e-35
100504090	NA	628.383	-6.98257	0.666186	-10.4814	1.05e-25	1.53e-23
624262	Gm6489	79.0391	-6.98052	1.06125	-6.57764	4.78e-11	1.75e-09
71832	Csl	4216.21	-6.96783	1.18252	-5.89238	3.81e-09	1.1e-07
668205	Gm9045	80.0227	-6.96354	1.06589	-6.53307	6.44e-11	2.34e-09
666351	Gm13232	75.5195	-6.95763	1.05912	-6.56928	5.06e-11	1.85e-09
631331	NA	5957.75	-6.9514	1.19487	-5.81772	5.97e-09	1.68e-07
56522	Papolb	179.177	-6.94623	0.87745	-7.91639	2.45e-15	1.35e-13
667253	NA	179.884	-6.93711	0.874271	-7.93474	2.11e-15	1.17e-13
73385	Fam177a	623.499	-6.93052	0.639642	-10.835	2.35e-27	3.74e-25
243302	Gm4963	705.151	-6.91568	0.609687	-11.343	8.03e-30	1.71e-27
100502641	Gm17511	172.29	-6.91405	0.864501	-7.99774	1.27e-15	7.15e-14
545652	Gm13275	71.8333	-6.90539	1.06054	-6.5112	7.46e-11	2.69e-09
625603	Gm6607	70.728	-6.88612	1.06154	-6.4869	8.76e-11	3.15e-09
667114	Gm8465	76.7154	-6.88444	1.07223	-6.42067	1.36e-10	4.77e-09
100039796	Tgtp2	983.909	-6.88056	0.578276	-11.8984	1.21e-32	3.26e-30
667203	Gm8512	71.1623	-6.87052	1.06475	-6.4527	1.1e-10	3.92e-09
19848	Rnu2-10	160.838	-6.84111	0.861343	-7.94237	1.98e-15	1.1e-13
626009	Gm6644	13923.1	-6.83271	0.53432	-12.7877	1.92e-37	8.7e-35
100504187	Gm13392	877.397	-6.81227	0.65046	-10.473	1.15e-25	1.66e-23
99899	Ifi44	2314.06	-6.76454	0.572762	-11.8104	3.45e-32	9.13e-30
246727	Oas3	1926.79	-6.76017	0.610418	-11.0746	1.67e-28	2.95e-26
623174	Rpl34-ps2	229.515	-6.73813	0.768266	-8.77057	1.78e-18	1.39e-16
233637	Gm4887	506.27	-6.73599	1.20282	-5.60017	2.14e-08	5.48e-07
67690	Prss37	61.7209	-6.71188	1.07133	-6.26498	3.73e-10	1.25e-08
100042856	Gvin2	476.934	-6.70879	0.693804	-9.66958	4.06e-22	4.31e-20
100503618	NA	61.7079	-6.69353	1.07404	-6.2321	4.6e-10	1.51e-08
100862206	Gm21559	212.18	-6.67571	0.757668	-8.81086	1.24e-18	9.8e-17
668779	Gm9354	207.417	-6.66149	0.750721	-8.87346	7.09e-19	5.75e-17
100039422	Gm2225	3136.63	-6.65774	0.528707	-12.5925	2.32e-36	9.51e-34
628746	Rybp-ps	145.516	-6.64648	0.886426	-7.49806	6.48e-14	3.16e-12
546957	Gm20749	58.6935	-6.63754	1.07662	-6.16516	7.04e-10	2.23e-08
100043674	Rbx1-ps	3181.24	-6.62814	0.59452	-11.1487	7.26e-29	1.34e-26
209488	Hsh2d	60.1009	-6.6204	1.08205	-6.11839	9.45e-10	2.98e-08
100303732	Zfp967	62.5887	-6.60419	1.09008	-6.05843	1.37e-09	4.2e-08
17381	Mmp12	58.3092	-6.60304	1.0813	-6.10655	1.02e-09	3.19e-08
621961	Anp32b-ps1	3107.66	-6.60102	0.564949	-11.6843	1.53e-31	3.72e-29
170658	Ndufs5-ps	1569.66	-6.59575	0.547035	-12.0573	1.78e-33	5.27e-31
100043039	Gm4184	632.114	-6.59115	0.613819	-10.7379	6.75e-27	1.07e-24
100041120	Gm3150	1079.89	-6.58909	0.558459	-11.7987	3.96e-32	1.03e-29
666474	Gm13167	91.4157	-6.56243	0.943546	-6.95508	3.52e-12	1.44e-10
242914	Gm4961	333.047	-6.54558	0.682272	-9.5938	8.49e-22	8.56e-20
23961	Oas1b	406.358	-6.54373	0.669857	-9.76885	1.53e-22	1.74e-20
433806	Chchd2-ps	2305.47	-6.51536	0.56605	-11.5102	1.17e-30	2.65e-28
665635	Gm14486	186.439	-6.47884	0.77176	-8.39488	4.66e-17	3.06e-15
17972	Ncf4	53.3001	-6.4735	1.08977	-5.94026	2.85e-09	8.35e-08
15267	H2ac18	2598.22	-6.4527	0.571131	-11.2981	1.34e-29	2.71e-27
625342	Gm13315	51.4928	-6.4326	1.09182	-5.89165	3.82e-09	1.11e-07
269437	Plch1	51.2994	-6.4063	1.09589	-5.84573	5.04e-09	1.44e-07
630499	H2-K2	611.208	-6.40071	0.660827	-9.68591	3.46e-22	3.74e-20
668208	Gm13288	48.7788	-6.38677	1.09224	-5.84741	4.99e-09	1.42e-07
667952	Gm8894	4137.36	-6.37169	0.565543	-11.2665	1.92e-29	3.75e-27
15959	Ifit3	22072.7	-6.36131	0.50741	-12.5368	4.7e-36	1.88e-33
100861827	NA	48.9688	-6.36109	1.09667	-5.80036	6.62e-09	1.85e-07
545651	Gm13278	47.2496	-6.36059	1.09244	-5.82236	5.8e-09	1.64e-07
667977	Gm8909	273.673	-6.35673	0.73835	-8.60937	7.35e-18	5.26e-16
100861705	Gm21152	47.089	-6.34156	1.09519	-5.79036	7.02e-09	1.95e-07
623286	Ndufs6b	1152.91	-6.33179	0.608783	-10.4007	2.46e-25	3.39e-23
14963	H2-Bl	49.7813	-6.31404	1.10582	-5.70984	1.13e-08	3.04e-07
667537	Gm8692	1533.73	-6.29735	0.568527	-11.0766	1.63e-28	2.92e-26
100316690	Mir1932	46.4197	-6.29204	1.10079	-5.71595	1.09e-08	2.94e-07
100043915	Gm4724	46.9137	-6.29044	1.10281	-5.70399	1.17e-08	3.14e-07
100039017	NA	47.6451	-6.28405	1.1057	-5.68333	1.32e-08	3.5e-07
100043871	Gm4701	45.0701	-6.27381	1.10002	-5.70334	1.17e-08	3.14e-07
97122	H4c14	158.777	-6.26653	0.774537	-8.09068	5.93e-16	3.46e-14
319161	H4c18	332.432	-6.26042	0.737876	-8.48437	2.17e-17	1.47e-15
668733	Gm13884	43.2421	-6.24152	1.10005	-5.67384	1.4e-08	3.68e-07
76507	Aoc1	43.3803	-6.23434	1.10177	-5.65848	1.53e-08	4.01e-07
432730	Gm5446	276.71	-6.22952	0.71718	-8.68612	3.75e-18	2.77e-16
545649	Gm13276	43.7809	-6.22559	1.10393	-5.63948	1.71e-08	4.44e-07
240069	Morc2b	43.7878	-6.22221	1.1049	-5.63146	1.79e-08	4.63e-07
70948	Wdr20rt	42.7283	-6.21943	1.1022	-5.64276	1.67e-08	4.36e-07
100040682	Esd-ps	830.988	-6.20407	0.581175	-10.6751	1.33e-26	2.06e-24
384275	Gm5297	4350.69	-6.19621	0.533143	-11.622	3.18e-31	7.61e-29
625785	Gm6623	159.207	-6.17766	0.818262	-7.54973	4.36e-14	2.16e-12
100503055	NA	260.536	-6.17417	0.694918	-8.88475	6.41e-19	5.22e-17
100529082	Gm11127	100.469	-6.17317	0.896393	-6.88668	5.71e-12	2.27e-10
434401	Gm5616	816.663	-6.14473	0.553764	-11.0963	1.31e-28	2.39e-26
20307	Ccl8	603.303	-6.14306	0.566232	-10.849	2.02e-27	3.24e-25
54123	Irf7	10891.9	-6.14107	0.541346	-11.3441	7.94e-30	1.71e-27
625631	Bloc1s2-ps	686.36	-6.0788	0.581339	-10.4566	1.37e-25	1.93e-23
100041680	Gm3470	531.445	-6.07857	0.595803	-10.2023	1.94e-24	2.52e-22
242122	Vtcn1	38.0896	-6.06907	1.11142	-5.46065	4.74e-08	1.18e-06
97418	Rnu5g	40.4711	-6.05768	1.12016	-5.40785	6.38e-08	1.56e-06
17386	Mmp13	37.7995	-6.04353	1.11472	-5.42157	5.91e-08	1.45e-06
668896	Spcs2-ps	741.356	-6.02623	0.551772	-10.9216	9.09e-28	1.53e-25
100043172	Gm10080	10519.1	-6.01578	0.533862	-11.2684	1.88e-29	3.71e-27
100043002	Llph-ps2	480.659	-6.01384	0.659182	-9.12319	7.29e-20	6.4e-18
622335	Gm6314	336.287	-6.00069	0.684904	-8.76137	1.93e-18	1.48e-16
67464	Entpd4	359.737	-5.9943	0.619207	-9.6806	3.65e-22	3.92e-20
665825	NA	3630.89	-5.99143	0.530817	-11.2872	1.52e-29	3.04e-27
668459	Gm9182	174.946	-5.9874	0.716437	-8.35719	6.42e-17	4.14e-15
100043755	Gm10132	4492.18	-5.9724	0.491141	-12.1602	5.06e-34	1.61e-31
100038982	Gm1995	152.406	-5.97172	0.751426	-7.94719	1.91e-15	1.07e-13
100041273	Ndufb4c	1741.72	-5.96612	0.539131	-11.0662	1.83e-28	3.18e-26
20646	Snrpn	35.2876	-5.93742	1.12253	-5.28934	1.23e-07	2.88e-06
634834	Gm11821	81.2611	-5.93525	0.892095	-6.65316	2.87e-11	1.07e-09
100861924	NA	127.108	-5.92284	0.794795	-7.45205	9.19e-14	4.41e-12
100043718	Rpl36-ps12	11461.1	-5.91936	0.542298	-10.9153	9.74e-28	1.61e-25
100316810	Mir1894	55.0186	-5.89919	0.976336	-6.04217	1.52e-09	4.63e-08
100862072	Gm21451	733.671	-5.89848	0.623667	-9.45774	3.15e-21	3.07e-19
664619	4921533I20Rik	34.4189	-5.89755	1.12617	-5.2368	1.63e-07	3.77e-06
69386	H4c8	373.299	-5.89719	0.712446	-8.27739	1.26e-16	7.82e-15
20556	Slfn2	1008.58	-5.88401	0.646549	-9.10063	8.98e-20	7.84e-18
621837	NA	3312.42	-5.86893	0.513875	-11.4209	3.29e-30	7.25e-28
667370	Ifit3b	7062.92	-5.85892	0.565414	-10.3622	3.68e-25	4.91e-23
633057	Gm7102	75.6209	-5.85646	0.898177	-6.52039	7.01e-11	2.54e-09
219132	Phf11d	523.829	-5.83568	0.56314	-10.3628	3.66e-25	4.91e-23
546387	Gm5946	124.658	-5.81354	0.843278	-6.89398	5.43e-12	2.16e-10
665964	Uba52-ps	2665.33	-5.8101	0.679146	-8.55501	1.18e-17	8.17e-16
17857	Mx1	287.448	-5.80771	0.665445	-8.72756	2.6e-18	1.96e-16
320297	A830009L08Rik	197.5	-5.80508	0.708665	-8.19158	2.58e-16	1.56e-14
100861819	NA	31.3492	-5.79578	1.13051	-5.12671	2.95e-07	6.51e-06
100502981	NA	33.318	-5.78509	1.1395	-5.07687	3.84e-07	8.32e-06
240327	Gm4951	77.9479	-5.77508	0.931086	-6.20252	5.56e-10	1.79e-08
17394	Mmp8	76.1062	-5.7737	0.931489	-6.19835	5.71e-10	1.83e-08
229900	Gbp7	1488.41	-5.76105	0.618473	-9.31496	1.22e-20	1.15e-18
402773	D030018L15Rik	31.1929	-5.75147	1.1371	-5.05801	4.24e-07	9.12e-06
100503949	Zfp965	30.6204	-5.7252	1.13897	-5.02664	4.99e-07	1.06e-05
100043348	Gm10045	374.982	-5.72467	0.596725	-9.59349	8.52e-22	8.56e-20
330256	Gm20559	827.844	-5.70726	0.544336	-10.4848	1.01e-25	1.49e-23
240328	F830016B08Rik	69.4867	-5.70566	0.917204	-6.2207	4.95e-10	1.62e-08
104307	Rnu12	31.5098	-5.70537	1.14446	-4.98522	6.19e-07	1.29e-05
100039503	Gm2274	335.05	-5.6995	0.634201	-8.98689	2.54e-19	2.11e-17
319153	H3c11	236.467	-5.69917	0.724561	-7.86569	3.67e-15	2e-13
100503981	NA	264.121	-5.69824	0.682212	-8.35259	6.68e-17	4.29e-15
20210	Saa3	2084.56	-5.69684	0.653059	-8.72332	2.7e-18	2.03e-16
100503918	Gm19963	29.5402	-5.67794	1.14206	-4.97169	6.64e-07	1.38e-05
665622	H2bc24	66.8857	-5.67317	0.906426	-6.25883	3.88e-10	1.29e-08
17391	Mmp24	28.8502	-5.67183	1.13985	-4.97594	6.49e-07	1.35e-05
545647	Gm13289	28.5014	-5.66974	1.13887	-4.97837	6.41e-07	1.33e-05
353373	Rnu11	29.3286	-5.66532	1.14259	-4.95831	7.11e-07	1.46e-05
546638	Ube2d4	46.4372	-5.65583	0.992832	-5.69666	1.22e-08	3.26e-07
16197	Il7r	28.5895	-5.64178	1.14382	-4.93239	8.12e-07	1.65e-05
100862081	NA	67068	-5.63976	0.508358	-11.0941	1.34e-28	2.43e-26
627110	Tubb2a-ps2	3793.71	-5.63811	0.50212	-11.2286	2.95e-29	5.58e-27
620499	Gm6158	727.394	-5.63674	0.583265	-9.66411	4.28e-22	4.52e-20
100043764	NA	31.4209	-5.63631	1.15484	-4.88058	1.06e-06	2.12e-05
245240	9930111J21Rik2	46.9622	-5.63602	1.00278	-5.62039	1.91e-08	4.91e-07
100038882	Isg15	17986.7	-5.62837	0.534852	-10.5232	6.75e-26	1e-23
667962	Zfp966	66.5464	-5.62349	0.923955	-6.08633	1.16e-09	3.57e-08
654432	Gm7334	670.536	-5.62273	0.558644	-10.065	7.89e-24	9.91e-22
620678	Gm12174	10496.8	-5.6064	0.49819	-11.2535	2.23e-29	4.3e-27
76933	Ifi27l2a	1895.55	-5.60003	0.593463	-9.43619	3.87e-21	3.76e-19
110957	D1Pas1	165.529	-5.59062	1.24556	-4.48843	7.18e-06	0.000121454
100039826	NA	754.206	-5.58072	0.55148	-10.1195	4.53e-24	5.81e-22
545646	Gm13290	26.7191	-5.57969	1.14527	-4.87195	1.11e-06	2.2e-05
226691	Ifi207	989.787	-5.57904	0.668489	-8.34575	7.08e-17	4.52e-15
93695	Gpnmb	636.334	-5.57191	1.19296	-4.67068	3e-06	5.49e-05
723823	Mir219a-1	26.1613	-5.55564	1.14662	-4.84522	1.26e-06	2.5e-05
100040944	Gm3055	28.5687	-5.55214	1.15704	-4.79859	1.6e-06	3.09e-05
100504640	Gm16089	1242.61	-5.55073	0.535139	-10.3725	3.31e-25	4.48e-23
100043381	Gm14308	26.7174	-5.5242	1.15398	-4.78707	1.69e-06	3.25e-05
435518	Pdxk-ps	26.0128	-5.50954	1.1527	-4.77969	1.76e-06	3.35e-05
100862223	Gm21571	151.561	-5.50896	1.24851	-4.41242	1.02e-05	0.000166793
100503586	Gm11702	198.178	-5.50079	0.700174	-7.85632	3.96e-15	2.15e-13
12069	Bex2	58.3042	-5.47901	0.913549	-5.99751	2e-09	5.96e-08
15061	Ifi44l	24.8911	-5.4756	1.1534	-4.74736	2.06e-06	3.89e-05
665005	Gm7444	26.0154	-5.47536	1.15834	-4.7269	2.28e-06	4.25e-05
108176	Npm3-ps1	1556.22	-5.46415	0.567885	-9.62193	6.46e-22	6.65e-20
621893	H2ac21	25.3608	-5.45162	1.15848	-4.70585	2.53e-06	4.68e-05
21647	Tcte3	24.2789	-5.445	1.15524	-4.71331	2.44e-06	4.53e-05
667276	Gm8550	24.4628	-5.44279	1.15646	-4.70643	2.52e-06	4.67e-05
100504140	4930412M03Rik	24.803	-5.44137	1.15767	-4.70026	2.6e-06	4.78e-05
209387	Trim30d	24.9602	-5.43607	1.1597	-4.68749	2.77e-06	5.07e-05
100503642	NA	5935.99	-5.43332	0.560684	-9.69052	3.31e-22	3.62e-20
100502959	AV051173	23.9508	-5.43328	1.15538	-4.70258	2.57e-06	4.75e-05
100862183	NA	3038.73	-5.43077	0.594717	-9.13169	6.74e-20	5.98e-18
100504401	NA	169.319	-5.41555	0.727213	-7.44699	9.55e-14	4.57e-12
74399	Duxf3	24.8531	-5.41471	1.16173	-4.6609	3.15e-06	5.73e-05
58203	Zbp1	3397.2	-5.40813	0.589725	-9.17059	4.7e-20	4.19e-18
24067	Srp54a	679.49	-5.40579	0.628502	-8.60107	7.9e-18	5.64e-16
319151	H3c6	131.106	-5.40349	0.718176	-7.52391	5.32e-14	2.62e-12
100040260	Atf1-ps	247.206	-5.39642	0.68924	-7.82952	4.9e-15	2.62e-13
626534	Gm6682	15840.7	-5.39355	0.53722	-10.0398	1.02e-23	1.25e-21
673430	NA	25.328	-5.38542	1.16856	-4.60858	4.05e-06	7.24e-05
100503571	NA	1367.35	-5.38395	1.24253	-4.33304	1.47e-05	0.000232681
100042503	Ndufb4b	1848.51	-5.38234	0.535766	-10.0461	9.56e-24	1.18e-21
545650	Gm13277	23.0648	-5.37801	1.15951	-4.63819	3.51e-06	6.35e-05
100134990	Selenok-ps1	22.9603	-5.37017	1.16017	-4.62879	3.68e-06	6.63e-05
100503014	Gm19505	22.9206	-5.36448	1.1608	-4.62138	3.81e-06	6.84e-05
76629	Tmem270	23.3593	-5.35686	1.16376	-4.60306	4.16e-06	7.42e-05
666514	Gm13160	69.2218	-5.35577	0.878175	-6.09875	1.07e-09	3.33e-08
319172	H2ac4	118.727	-5.35536	0.782003	-6.84825	7.48e-12	2.95e-10
18491	Pappa	2054.31	-5.34353	0.616841	-8.66273	4.61e-18	3.37e-16
100504089	Gm20056	485.793	-5.33847	0.551782	-9.67496	3.85e-22	4.12e-20
627375	Gm6750	22.298	-5.33193	1.16279	-4.58545	4.53e-06	8.01e-05
667728	H2af-ps2	3054.58	-5.32821	0.483361	-11.0233	2.95e-28	5.03e-26
16542	Kdr	95.7355	-5.31917	0.782095	-6.80118	1.04e-11	4.05e-10
668489	Gm9199	22.2039	-5.31056	1.16535	-4.55706	5.19e-06	9.05e-05
60440	Iigp1	947.637	-5.30475	0.6568	-8.07665	6.66e-16	3.84e-14
100628626	NA	23.6934	-5.29975	1.17328	-4.51703	6.27e-06	0.000107746
623688	Gm6445	21.8594	-5.29331	1.16659	-4.53743	5.69e-06	9.86e-05
69550	Bst2	15821.6	-5.29267	0.547724	-9.66303	4.33e-22	4.54e-20
100503116	NA	226.409	-5.29103	0.665093	-7.95533	1.79e-15	1e-13
320265	Tafa1	21.7696	-5.27629	1.16872	-4.51461	6.34e-06	0.000108877
633093	Gm7104	50.2435	-5.27459	0.924283	-5.70668	1.15e-08	3.09e-07
100041230	H4c17	303.226	-5.27073	0.672555	-7.83688	4.62e-15	2.48e-13
100504084	NA	80.6348	-5.26872	0.850944	-6.19161	5.96e-10	1.91e-08
100038969	Rps12-ps18	123.003	-5.26485	1.25849	-4.18346	2.87e-05	0.000428987
100503353	Gm14440	53.4758	-5.2603	0.967926	-5.4346	5.49e-08	1.35e-06
74947	Kif4-ps	22.2022	-5.25682	1.17364	-4.47905	7.5e-06	0.000126538
100040123	Gm2614	947.842	-5.24551	0.5207	-10.074	7.2e-24	9.11e-22
226695	Ifi205	66.3282	-5.2435	0.905075	-5.79345	6.9e-09	1.92e-07
276950	Slfn8	76.2748	-5.23831	0.820224	-6.38644	1.7e-10	5.91e-09
433804	Zfp985	50.1116	-5.23466	0.949547	-5.51279	3.53e-08	8.84e-07
100861759	NA	48.4372	-5.23284	0.933472	-5.60578	2.07e-08	5.33e-07
73656	Ms4a6c	21.7989	-5.22742	1.17602	-4.44503	8.79e-06	0.000145604
668203	Gm9044	36.1392	-5.22664	1.03945	-5.02827	4.95e-07	1.05e-05
667597	BC023105	96.9882	-5.22546	0.832495	-6.27687	3.45e-10	1.16e-08
751556	Mir682	12755.3	-5.22491	0.590445	-8.84911	8.82e-19	7.06e-17
628161	NA	261.989	-5.22442	0.606376	-8.61581	6.94e-18	5e-16
667331	Gm8578	20.9631	-5.22008	1.17304	-4.45005	8.59e-06	0.000142791
634340	Gm7134	20.5952	-5.21867	1.17125	-4.45564	8.36e-06	0.000139662
100504036	Gm20026	21.7342	-5.21664	1.17726	-4.43117	9.37e-06	0.000154243
100043914	Zfp968	21.9431	-5.21276	1.17876	-4.42225	9.77e-06	0.000160296
18991	Pou3f1	48.1184	-5.2022	0.932025	-5.58161	2.38e-08	6.06e-07
100216530	Snord118	21.134	-5.19723	1.17659	-4.41721	1e-05	0.000163677
621705	Gemin6-ps	20.5995	-5.18488	1.17639	-4.40745	1.05e-05	0.000170345
319165	H2ac7	182.837	-5.16763	0.694182	-7.4442	9.75e-14	4.63e-12
16826	Ldb2	47.5882	-5.16734	0.941316	-5.48948	4.03e-08	1e-06
15007	H2-Q10	193.893	-5.16036	0.680355	-7.5848	3.33e-14	1.67e-12
627317	Gm6745	1130.78	-5.14548	0.546759	-9.41087	4.92e-21	4.7e-19
15013	H2-Q2	20.1332	-5.14023	1.17994	-4.35635	1.32e-05	0.000211579
209086	Samd9l	2275.44	-5.12771	0.602928	-8.50468	1.82e-17	1.24e-15
668745	NA	1475.55	-5.1248	0.557133	-9.19852	3.63e-20	3.32e-18
102954	Nudt10	19.3561	-5.12261	1.17873	-4.34587	1.39e-05	0.000220703
23962	Oasl2	9963.61	-5.1131	0.479665	-10.6597	1.57e-26	2.41e-24
100043034	Rex2	20.5641	-5.10631	1.18739	-4.30046	1.7e-05	0.000266725
100041864	Gm3552	1334.7	-5.10547	0.530391	-9.62585	6.22e-22	6.44e-20
434782	Gm5637	5585.31	-5.10333	0.520429	-9.806	1.06e-22	1.24e-20
100041703	NA	214.799	-5.09606	0.627148	-8.12578	4.45e-16	2.62e-14
19850	Snord3a	46.3923	-5.091	0.956839	-5.32065	1.03e-07	2.45e-06
100861687	NA	18.9321	-5.08566	1.18215	-4.30204	1.69e-05	0.000265065
623169	Gm6402	807.975	-5.08357	0.537479	-9.45817	3.13e-21	3.07e-19
100504287	Ifi203-ps	44.213	-5.08236	0.951541	-5.34119	9.23e-08	2.21e-06
15042	H2-T24	128.698	-5.08155	0.70569	-7.20081	5.99e-13	2.62e-11
80861	Dhx58	2646.25	-5.07759	0.538783	-9.42419	4.33e-21	4.16e-19
433224	Gm5512	404.447	-5.07687	0.560236	-9.06203	1.28e-19	1.09e-17
331188	Zfp781	46.7109	-5.07554	0.967162	-5.24787	1.54e-07	3.58e-06
100503053	Gm14517	18.8026	-5.06993	1.18375	-4.28293	1.84e-05	0.000287594
545490	Zfp973	32.8484	-5.06152	1.05739	-4.7868	1.69e-06	3.25e-05
20128	Trim30a	408.11	-5.05494	0.596561	-8.47346	2.38e-17	1.6e-15
229613	6330549D23Rik	246.243	-5.05076	0.629341	-8.02547	1.01e-15	5.8e-14
667214	9930111J21Rik1	232.113	-5.0185	0.657098	-7.63736	2.22e-14	1.13e-12
329253	Gm15850	18.2612	-5.01445	1.18832	-4.21979	2.45e-05	0.000371181
100502992	NA	53.0043	-5.01382	0.872658	-5.74546	9.17e-09	2.5e-07
545654	Gm13285	17.8079	-5.00037	1.18801	-4.20905	2.56e-05	0.000386542
667846	NA	4211.65	-4.99674	0.731383	-6.8319	8.38e-12	3.28e-10
668213	Gm9048	88.5271	-4.97704	0.784945	-6.34062	2.29e-10	7.87e-09
114643	Oas1c	136.896	-4.97588	0.742543	-6.70113	2.07e-11	7.83e-10
218963	Ubb-ps	20249.6	-4.97195	0.512499	-9.7014	2.97e-22	3.32e-20
319171	H2ac24	3729.51	-4.9671	0.674009	-7.36948	1.71e-13	7.86e-12
545423	NA	152.437	-4.96167	0.672708	-7.37567	1.64e-13	7.54e-12
11731	Ang2	17.2103	-4.95683	1.19094	-4.16211	3.15e-05	0.000466692
433406	Gm13363	87.4756	-4.93911	0.808234	-6.11099	9.9e-10	3.11e-08
100504109	NA	62.9079	-4.93477	0.84899	-5.81252	6.15e-09	1.73e-07
434428	Gm5620	10470.1	-4.929	0.549401	-8.97158	2.92e-19	2.42e-17
432460	Tmem229b-ps	16.8718	-4.92639	1.19333	-4.12829	3.65e-05	0.000537665
100504506	NA	16.8071	-4.92248	1.19353	-4.1243	3.72e-05	0.000544754
100041965	Oaz1-ps	18655.4	-4.92027	0.552107	-8.91181	5.02e-19	4.13e-17
668198	Gm9040	40.6926	-4.90674	0.981901	-4.99718	5.82e-07	1.22e-05
68395	LOC68395	17.2708	-4.89654	1.19935	-4.08265	4.45e-05	0.000635482
434693	Mrto4-ps2	963.673	-4.89292	0.569125	-8.59727	8.16e-18	5.8e-16
100503362	Rps12-ps26	59.6827	-4.89285	0.837411	-5.84283	5.13e-09	1.46e-07
620016	Gm12669	2081.2	-4.89211	0.507553	-9.63862	5.49e-22	5.72e-20
625253	Gm6568	38.2938	-4.86374	0.97135	-5.0072	5.52e-07	1.16e-05
666377	Gm8069	708.261	-4.86175	0.575046	-8.45454	2.8e-17	1.85e-15
58242	Nudt11	16.4789	-4.86057	1.20011	-4.05012	5.12e-05	0.000720454
18546	Pcp4	16.1344	-4.85654	1.19917	-4.04991	5.12e-05	0.000720496
195712	Polr2d-ps2	16.1551	-4.85155	1.19963	-4.04422	5.25e-05	0.000734039
545864	Gm5879	1915.43	-4.85142	0.547704	-8.85773	8.17e-19	6.59e-17
225884	Gstp3	15.9108	-4.84664	1.1991	-4.04191	5.3e-05	0.000740684
100503626	NA	58.2424	-4.84386	0.845331	-5.73014	1e-08	2.72e-07
100861653	NA	362.491	-4.84208	0.633146	-7.64764	2.05e-14	1.05e-12
100043876	Gm4705	1224.31	-4.84062	0.516817	-9.36621	7.52e-21	7.14e-19
666646	Gm12115	512.548	-4.83177	0.533607	-9.05493	1.37e-19	1.16e-17
665892	NA	664.327	-4.83018	0.569996	-8.47407	2.37e-17	1.6e-15
15945	Cxcl10	1891.51	-4.8277	0.559672	-8.62593	6.36e-18	4.59e-16
224079	Atp13a4	15.5723	-4.81488	1.20151	-4.00737	6.14e-05	0.000848088
434175	Ccnb1-ps	658.018	-4.81049	0.523777	-9.18423	4.14e-20	3.72e-18
100039815	Gm2436	35.8259	-4.80783	0.961916	-4.99818	5.79e-07	1.21e-05
544741	Gm5781	1182.41	-4.80561	0.556561	-8.63448	5.9e-18	4.3e-16
654802	1700105P06Rik	15.5826	-4.79681	1.20386	-3.98451	6.76e-05	0.000926615
18232	Nxph2	38.4076	-4.7965	0.986304	-4.8631	1.16e-06	2.29e-05
665181	Gm11964	7105.22	-4.79518	0.566605	-8.463	2.61e-17	1.74e-15
69717	Gm10499	36.6989	-4.79506	0.976823	-4.90884	9.16e-07	1.85e-05
244189	Gm4972	752.583	-4.78752	0.596806	-8.0219	1.04e-15	5.95e-14
632352	Gm7085	36.5666	-4.78587	0.968905	-4.93946	7.83e-07	1.6e-05
620986	NA	217.117	-4.78577	0.633212	-7.55793	4.1e-14	2.04e-12
667422	Gm8623	1174.33	-4.77843	0.586239	-8.151	3.61e-16	2.14e-14
319155	H4c3	75.5972	-4.77009	0.787187	-6.05967	1.36e-09	4.17e-08
78547	E130304I02Rik	14.9998	-4.75973	1.2057	-3.94771	7.89e-05	0.00106565
100504078	Gm20049	14.96	-4.75338	1.20628	-3.94054	8.13e-05	0.0010889
319167	H2ac11	604.472	-4.75251	0.679079	-6.99846	2.59e-12	1.07e-10
319942	A530016L24Rik	35.4891	-4.74458	0.981281	-4.83509	1.33e-06	2.61e-05
233544	A630091E08Rik	14.8055	-4.74073	1.20719	-3.92708	8.6e-05	0.00114722
629480	Gm6978	429.15	-4.73683	0.645737	-7.33554	2.21e-13	1.01e-11
100039532	Gm10029	747.639	-4.73524	0.5756	-8.22661	1.93e-16	1.18e-14
625054	Gm6548	5760.96	-4.73368	0.497218	-9.52033	1.73e-21	1.72e-19
211739	Vstm2a	14.701	-4.7306	1.20791	-3.91635	8.99e-05	0.00119204
223745	Gm4825	15.0999	-4.72714	1.21041	-3.90541	9.41e-05	0.00123967
67775	Rtp4	1818.04	-4.7205	0.487082	-9.69138	3.28e-22	3.62e-20
319798	A730090N16Rik	14.6112	-4.71815	1.20915	-3.90203	9.54e-05	0.00125418
100503073	Gm19537	34.3768	-4.71516	0.968054	-4.87076	1.11e-06	2.22e-05
14972	H2-K1	14836.9	-4.71422	0.633836	-7.43761	1.03e-13	4.83e-12
65963	Tmem176b	7871.93	-4.70547	0.512137	-9.1879	4.01e-20	3.63e-18
76219	Arxes1	14.6259	-4.70339	1.21134	-3.8828	0.00010326	0.00134841
100041925	Gm14586	6213.34	-4.69894	0.48052	-9.77887	1.39e-22	1.59e-20
215866	Gm29673	14.5214	-4.69778	1.21145	-3.87782	0.000105396	0.00137111
67311	Nanp	51.8077	-4.69639	0.845843	-5.55232	2.82e-08	7.12e-07
225594	Gm4841	15.1233	-4.68919	1.21617	-3.85571	0.000115396	0.00147993
100504659	NA	14.8262	-4.68716	1.21411	-3.86056	0.000113129	0.0014552
545653	Gm13279	14.3478	-4.68611	1.21165	-3.86754	0.000109941	0.00142162
11576	Afp	14.5672	-4.68389	1.21312	-3.86102	0.000112915	0.00145389
100041586	Gm3417	33.635	-4.68332	0.97051	-4.82562	1.4e-06	2.72e-05
620883	Gm12696	3026.29	-4.68058	0.508943	-9.19666	3.69e-20	3.36e-18
319786	B930059L03Rik	53.7011	-4.67844	0.868277	-5.38819	7.12e-08	1.72e-06
100038605	E030047D23Rik	14.2079	-4.67639	1.21235	-3.85729	0.000114653	0.00147149
20304	Ccl5	2926.99	-4.66248	0.553638	-8.42153	3.72e-17	2.45e-15
100038558	Gm10752	33.0686	-4.65543	0.972778	-4.78571	1.7e-06	3.27e-05
241431	Xirp2	501.32	-4.64702	0.732257	-6.34616	2.21e-10	7.61e-09
100043726	Gm4610	14.2287	-4.64316	1.2165	-3.81682	0.000135183	0.00169823
223672	Apol9a	19290.4	-4.64278	0.531605	-8.73352	2.47e-18	1.87e-16
677044	Gm10653	125.63	-4.64095	0.70262	-6.60521	3.97e-11	1.47e-09
100039060	Gm2026	52.3457	-4.63576	0.892189	-5.19594	2.04e-07	4.65e-06
545655	Gm13287	13.765	-4.63235	1.21548	-3.81113	0.000138335	0.00173403
326619	H4c1	49.97	-4.6168	0.857645	-5.38311	7.32e-08	1.77e-06
100039192	Tmem254c	85.4316	-4.60978	0.742272	-6.21037	5.29e-10	1.72e-08
100503117	2010010A06Rik	32.661	-4.60865	0.984651	-4.6805	2.86e-06	5.24e-05
668209	Gm9046	43.6853	-4.60734	0.944967	-4.87566	1.08e-06	2.17e-05
666752	Gm8273	13.8254	-4.59967	1.2198	-3.77082	0.000162709	0.00201025
216227	Slc17a8	13.6501	-4.59922	1.21931	-3.77198	0.000161958	0.00200241
77806	A930019D19Rik	13.4265	-4.59599	1.21819	-3.77281	0.000161421	0.00199865
100047183	NA	1059.84	-4.58775	0.526956	-8.70613	3.14e-18	2.33e-16
100043813	Rps27rt	11467.9	-4.58007	0.519146	-8.82231	1.12e-18	8.89e-17
105892	9030619P08Rik	13.5914	-4.57672	1.2214	-3.74712	0.000178878	0.00217872
242341	Atp6v0d2	13.7693	-4.5671	1.22428	-3.73045	0.000191139	0.00230358
245600	Gm4994	13.8738	-4.56639	1.22498	-3.72773	0.000193209	0.00232202
100039786	Gm2423	1298.18	-4.56222	0.520265	-8.76902	1.8e-18	1.4e-16
383075	Enthd1	65.5956	-4.55527	0.822493	-5.53837	3.05e-08	7.68e-07
100503522	NA	13.0483	-4.55315	1.22138	-3.72788	0.000193095	0.00232202
11516	Adcyap1	13.6	-4.55075	1.22538	-3.71375	0.000204208	0.00244056
69504	Zfp932	13.3911	-4.54789	1.22448	-3.71414	0.000203895	0.00243851
319176	H2ac20	127.422	-4.53174	0.745077	-6.08224	1.19e-09	3.66e-08
319158	H4c9	425.213	-4.51375	0.588132	-7.67471	1.66e-14	8.61e-13
100503893	NA	97.6252	-4.5108	0.724446	-6.22655	4.77e-10	1.56e-08
17858	Mx2	1035.35	-4.50576	0.500527	-9.00202	2.22e-19	1.86e-17
244061	Gm4971	12.6701	-4.50408	1.22529	-3.67592	0.000236995	0.00279934
12495	Entpd1	62.3625	-4.50105	0.80505	-5.59102	2.26e-08	5.75e-07
269846	Trbv31	12.5405	-4.49244	1.22602	-3.66425	0.00024806	0.00291601
633947	Gm6225	63.3618	-4.49097	0.834162	-5.3838	7.29e-08	1.76e-06
667013	Gm14730	29.5628	-4.49059	0.987048	-4.54952	5.38e-06	9.36e-05
100502997	NA	44.7244	-4.4867	0.85753	-5.23212	1.68e-07	3.86e-06
434858	Gm5643	554.372	-4.48473	0.554706	-8.08487	6.22e-16	3.62e-14
668108	Gvin-ps3	12.9231	-4.48284	1.22997	-3.64468	0.000267726	0.00312159
100526796	Cahm	45.3213	-4.47544	0.885621	-5.05344	4.34e-07	9.32e-06
668829	Gm9385	9740.56	-4.46488	0.519653	-8.59203	8.54e-18	6.05e-16
628327	Gm6867	12.6804	-4.46106	1.23063	-3.62501	0.000288949	0.00334636
71898	Apol9b	17579	-4.45866	0.53214	-8.37873	5.35e-17	3.49e-15
20303	Ccl4	12.1373	-4.44364	1.22969	-3.61361	0.00030196	0.00348064
545718	NA	12.2271	-4.44342	1.23019	-3.61198	0.000303871	0.00349564
100041231	Gm3219	1524.69	-4.43393	0.543556	-8.15727	3.43e-16	2.04e-14
100043761	Gm14399	55.6023	-4.43342	0.903801	-4.90531	9.33e-07	1.88e-05
667947	Gm12247	298.957	-4.43065	0.632522	-7.00473	2.47e-12	1.03e-10
14869	Gstp2	1725.85	-4.42094	0.539698	-8.1915	2.58e-16	1.56e-14
246735	AY074887	12.0578	-4.42047	1.23201	-3.58802	0.000333194	0.00378486
666926	Gm8369	27.6711	-4.41913	0.997701	-4.42931	9.45e-06	0.000155433
246730	Oas1a	3350.48	-4.41811	1.30117	-3.39548	0.000685082	0.00702985
381438	Gm5148	20368.3	-4.41613	0.559561	-7.89214	2.97e-15	1.63e-13
100862004	NA	1355.73	-4.41554	0.531463	-8.30826	9.71e-17	6.12e-15
675440	NA	58.5016	-4.41527	0.793815	-5.56208	2.67e-08	6.77e-07
93841	Uchl4	265.208	-4.41233	0.620478	-7.11118	1.15e-12	4.86e-11
100043027	NA	58.9109	-4.41169	0.801744	-5.50262	3.74e-08	9.34e-07
668039	Gm14434	45.608	-4.40546	0.928036	-4.74708	2.06e-06	3.89e-05
100041433	Zfp981	12.4948	-4.39133	1.23876	-3.54495	0.000392687	0.00435706
20209	Saa2	12.1727	-4.38562	1.23688	-3.54571	0.000391554	0.00435009
54390	Sit1	12.86	-4.38469	1.24081	-3.53373	0.000409747	0.0045143
594843	Has2os	106.14	-4.37869	0.728307	-6.01215	1.83e-09	5.48e-08
100302432	Zfp968-ps	19.0852	-4.37637	1.09213	-4.00719	6.14e-05	0.000848088
258543	Olfr810	27.4017	-4.37591	1.01085	-4.32893	1.5e-05	0.000236412
665685	Ppp1r2-ps2	257.37	-4.37262	0.654032	-6.68564	2.3e-11	8.67e-10
76421	1700028K03Rik	11.6589	-4.36982	1.23615	-3.53502	0.000407748	0.00449915
54634	Magix	18.9263	-4.36686	1.09192	-3.99924	6.35e-05	0.000874991
100038596	Gm10435	11.5898	-4.3647	1.23601	-3.53129	0.000413541	0.00455318
21683	Tecta	57.3446	-4.36469	0.811556	-5.37817	7.52e-08	1.81e-06
15018	H2-Q7	232.766	-4.35859	0.658783	-6.61612	3.69e-11	1.37e-09
58206	Zbtb32	19.1282	-4.34933	1.09302	-3.97919	6.92e-05	0.000945352
100042415	Mnd1-ps	58.2205	-4.34477	0.85904	-5.0577	4.24e-07	9.12e-06
100041948	Gm9800	8062.5	-4.34196	0.493052	-8.80628	1.29e-18	1.02e-16
320977	A330023F24Rik	26.1332	-4.34096	1.00215	-4.33166	1.48e-05	0.000233928
22072	Prss2	11.8342	-4.33169	1.24136	-3.48948	0.000483957	0.00521497
100504048	NA	125.562	-4.32564	0.741806	-5.83123	5.5e-09	1.56e-07
100306952	Snora78	11.2263	-4.32392	1.23875	-3.49055	0.000482035	0.00519751
231655	Oasl1	659.306	-4.32375	0.589882	-7.32986	2.3e-13	1.05e-11
100502868	Gm20597	11.5043	-4.31662	1.24179	-3.47612	0.000508734	0.00543776
100033459	Ifi208	40.4779	-4.31021	0.89787	-4.80049	1.58e-06	3.07e-05
319177	H2bc1	18.4937	-4.30805	1.10133	-3.91166	9.17e-05	0.00121169
319166	H2ac8	145.924	-4.30719	0.687956	-6.26086	3.83e-10	1.27e-08
192885	BC005512	11.1512	-4.30662	1.24064	-3.47129	0.000517963	0.00552258
100861965	NA	11.1512	-4.30662	1.24064	-3.47129	0.000517963	0.00552258
665413	NA	125.267	-4.30591	0.670064	-6.42611	1.31e-10	4.63e-09
16333	Ins1	11.5354	-4.30555	1.2427	-3.46467	0.000530892	0.00564294
665649	NA	22133.2	-4.30351	0.566706	-7.5939	3.1e-14	1.56e-12
18053	Ngfr	280.941	-4.2985	0.692152	-6.21034	5.29e-10	1.72e-08
100702	Gbp6	259.047	-4.28834	0.600248	-7.14427	9.05e-13	3.87e-11
629242	Gm6958	10.9275	-4.28591	1.24149	-3.45224	0.000555962	0.00588759
55932	Gbp3	1088.9	-4.28428	0.57583	-7.44017	1.01e-13	4.75e-12
665378	Gm7609	55.1275	-4.28397	0.85083	-5.03505	4.78e-07	1.02e-05
100502845	Gm19409	70.1702	-4.283	0.786596	-5.44498	5.18e-08	1.28e-06
76669	1700128F08Rik	11.1719	-4.27642	1.24398	-3.43768	0.000586717	0.0061677
668714	Gm9315	126.351	-4.27023	0.690719	-6.1823	6.32e-10	2.02e-08
100043059	Gm4199	41.1234	-4.25772	0.913801	-4.65935	3.17e-06	5.77e-05
667034	Pnp2	183.655	-4.25743	0.66212	-6.43	1.28e-10	4.52e-09
100042918	Uqcrh-ps1	80.9955	-4.25547	0.742444	-5.7317	9.94e-09	2.7e-07
60361	Ms4a4b	10.8921	-4.24976	1.24592	-3.41095	0.000647366	0.00669363
387230	Mir99b	10.7479	-4.24954	1.24493	-3.41347	0.000641405	0.00664111
99169	AU015228	26.1865	-4.24349	1.02862	-4.12543	3.7e-05	0.000543469
20726	Serpinb9d	24.3656	-4.23169	1.01402	-4.17318	3e-05	0.000447642
100503292	Gm12279	45.2693	-4.23019	0.849319	-4.98069	6.34e-07	1.32e-05
110308	Krt5	12.5492	-4.22267	1.25807	-3.35647	0.000789448	0.00790275
408064	BC064078	10.9716	-4.21869	1.25014	-3.37458	0.000739277	0.00749209
380669	Lin28b	10.4742	-4.21657	1.24704	-3.38127	0.000721504	0.00734226
71682	Wdr27	10.4345	-4.21611	1.24677	-3.38164	0.000720547	0.00734122
100502825	Rpl37rt	13900.6	-4.21546	0.539241	-7.8174	5.39e-15	2.85e-13
654472	Gm12070	19835.1	-4.21258	0.492084	-8.56069	1.12e-17	7.84e-16
546052	Gm5908	1174.74	-4.20789	0.578027	-7.27976	3.34e-13	1.5e-11
67543	Pabpc6	10.5536	-4.20575	1.24895	-3.36744	0.000758694	0.00766629
100042959	Gm4130	1941.74	-4.19796	0.506511	-8.28799	1.15e-16	7.2e-15
326620	H4c2	104.493	-4.19678	0.706237	-5.94246	2.81e-09	8.27e-08
654820	G530011O06Rik	10.3049	-4.19301	1.24871	-3.35789	0.000785403	0.00788006
320184	Lrrc58	14837.8	-4.18404	0.508989	-8.22029	2.03e-16	1.24e-14
12511	Cd6	23.465	-4.17898	1.01725	-4.10811	3.99e-05	0.000579334
100042049	Gm15421	159.428	-4.17889	0.67598	-6.18197	6.33e-10	2.02e-08
433281	Gm5524	10.1858	-4.17794	1.24951	-3.34368	0.000826765	0.00821416
432582	Ccdc92b	51.5733	-4.17235	0.866753	-4.81377	1.48e-06	2.88e-05
77700	Gvin-ps1	25.116	-4.16918	1.05191	-3.96343	7.39e-05	0.00100363
71274	4933433G15Rik	23.5651	-4.16717	1.02314	-4.07291	4.64e-05	0.000658809
320332	H4f16	165.8	-4.16428	1.23229	-3.3793	0.000726715	0.00738219
100043126	NA	31.5414	-4.16322	0.987202	-4.2172	2.47e-05	0.000374806
73610	Zfp433	25.0813	-4.16199	1.04065	-3.9994	6.35e-05	0.000874991
100271841	Uckl1os	55.2898	-4.15792	0.792743	-5.24498	1.56e-07	3.62e-06
668090	Gm8971	2725.9	-4.15755	0.54254	-7.66312	1.81e-14	9.37e-13
103964	Try5	24.1333	-4.15201	1.03884	-3.99677	6.42e-05	0.000882745
319185	H2bc13	16.3375	-4.1466	1.11218	-3.72834	0.000192746	0.0023197
103775	Slc25a41	10.0416	-4.14299	1.25254	-3.30766	0.00094079	0.00916697
100040500	Gm2808	352.317	-4.14298	0.695579	-5.95615	2.58e-09	7.64e-08
80838	H1f1	36.2578	-4.12779	0.908128	-4.54538	5.48e-06	9.54e-05
100504925	NA	2045.72	-4.12506	0.526587	-7.83359	4.74e-15	2.54e-13
666642	Gm8210	6220.24	-4.12086	0.504367	-8.17036	3.07e-16	1.84e-14
54396	Irgm2	3200.25	-4.11958	0.487113	-8.45713	2.74e-17	1.82e-15
56702	H1f5	23.4656	-4.1173	1.02697	-4.00917	6.09e-05	0.000842377
100041677	Zfp984	10.7125	-4.11587	1.26018	-3.26609	0.00109042	0.0103838
319722	E330033B04Rik	63.0257	-4.11395	0.807994	-5.09156	3.55e-07	7.76e-06
20958	Sycp1-ps1	10.1253	-4.10936	1.25739	-3.26817	0.00108245	0.010325
14918	Gucy2d	9.71777	-4.10807	1.25456	-3.27451	0.00105844	0.0101297
16633	Klra2	10.3343	-4.1079	1.25886	-3.2632	0.00110162	0.0104615
64380	Ms4a4c	10.0209	-4.10702	1.25698	-3.26739	0.00108545	0.0103479
432555	Gm5431	9.91638	-4.10215	1.25684	-3.26387	0.00109901	0.0104484
665338	NA	9.89737	-4.09588	1.25691	-3.25868	0.00111933	0.0105833
630294	Gm7030	98.0137	-4.09398	0.705965	-5.79913	6.67e-09	1.86e-07
75814	4930467D21Rik	9.70741	-4.08767	1.25706	-3.25177	0.0011469	0.0108257
100040052	Gm2573	919.425	-4.07957	0.55083	-7.40621	1.3e-13	6.06e-12
434460	Rps15a-ps2	34.7029	-4.07866	0.919479	-4.43583	9.17e-06	0.000151231
243958	Siglecg	2937.7	-4.07614	0.477686	-8.53309	1.42e-17	9.8e-16
442840	A330017A19Rik	58.325	-4.075	0.766431	-5.31685	1.06e-07	2.5e-06
100039674	Gm10634	9.79289	-4.06643	1.25952	-3.22855	0.00124418	0.0116353
20269	Scn3a	9.419	-4.06156	1.25791	-3.22881	0.00124309	0.0116314
319150	H3c2	43.1786	-4.0587	0.903193	-4.49373	7e-06	0.000118819
54135	Lsr	28.708	-4.05841	0.962191	-4.21789	2.47e-05	0.00037399
100502700	AV039307	29.2218	-4.05338	0.973406	-4.16412	3.13e-05	0.000463382
625360	BC147527	9.35424	-4.05086	1.25872	-3.21824	0.0012898	0.0119902
100503433	Gm15433	9.46908	-4.05057	1.25931	-3.2165	0.00129766	0.0120568
75881	4930579K19Rik	33.6086	-4.04543	0.901023	-4.48982	7.13e-06	0.000120784
546543	NA	9.40432	-4.0451	1.25952	-3.21161	0.00131992	0.0122306
545124	Tdg-ps	130.318	-4.03803	0.650543	-6.20717	5.39e-10	1.75e-08
16415	Itgb2l	28.7884	-4.03683	0.982264	-4.10972	3.96e-05	0.000576376
100504494	NA	58.3723	-4.03394	0.790626	-5.10222	3.36e-07	7.36e-06
433064	Gm17748	104.006	-4.02995	0.676816	-5.95428	2.61e-09	7.72e-08
546049	Rps23rg1	2868.4	-4.02782	0.566003	-7.11626	1.11e-12	4.7e-11
100043121	Gm10175	7327.61	-4.02542	0.525643	-7.65809	1.89e-14	9.72e-13
433748	Llph-ps1	9.18499	-4.02306	1.2607	-3.19114	0.00141713	0.0130052
12984	Csf2rb2	32.5077	-4.01198	0.896817	-4.47357	7.69e-06	0.000129435
665402	NA	143.042	-4.00949	0.690187	-5.80927	6.27e-09	1.76e-07
545648	Gm13272	15.1605	-3.99293	1.1266	-3.54423	0.000393755	0.00436608
668620	Zfp936	21.6817	-3.99107	1.04294	-3.82676	0.000129843	0.00164314
432798	NA	3248.35	-3.98646	0.548325	-7.27025	3.59e-13	1.6e-11
244310	Dlgap2	98.7864	-3.98448	0.717465	-5.55355	2.8e-08	7.08e-07
667754	Ces2d-ps	26.5606	-3.97845	0.960723	-4.1411	3.46e-05	0.000509368
100042625	Gstp-ps	26042	-3.97778	0.523143	-7.60363	2.88e-14	1.46e-12
12983	Csf2rb	31.8808	-3.97664	0.902477	-4.40636	1.05e-05	0.000170554
545384	Ifi214	9.07015	-3.97648	1.26528	-3.14277	0.00167355	0.0150218
100503584	Zfp534	9.07015	-3.97648	1.26528	-3.14277	0.00167355	0.0150218
64293	Stk32b	101.277	-3.97612	0.696459	-5.70906	1.14e-08	3.05e-07
624251	Gm6485	2624.41	-3.9737	0.487645	-8.14874	3.68e-16	2.17e-14
100039044	NA	8.93631	-3.97106	1.26464	-3.14006	0.00168913	0.0151379
66058	Tmem176a	3446	-3.96862	0.528506	-7.50913	5.95e-14	2.91e-12
225865	Catsper1	8.96567	-3.96728	1.26556	-3.1348	0.00171972	0.0153462
432870	Gm5464	8.8465	-3.96539	1.26478	-3.13524	0.00171713	0.015333
547253	Parp14	1341.74	-3.96491	0.591139	-6.70724	1.98e-11	7.53e-10
259145	Olfr1251	9.52781	-3.95992	1.26996	-3.11814	0.00181993	0.0161253
319178	H2bc3	20.5731	-3.95907	1.04424	-3.79133	0.000149844	0.001862
100504072	NA	44.8334	-3.95677	0.868391	-4.55644	5.2e-06	9.07e-05
328258	Slc25a48	8.96135	-3.95629	1.26633	-3.12422	0.0017828	0.0158289
544707	Gm5779	21.2404	-3.95165	1.04665	-3.77551	0.000159681	0.00197853
100038999	Gm13552	615.894	-3.94875	0.648286	-6.09107	1.12e-09	3.48e-08
100043257	Rbm3-ps	1847.24	-3.94849	0.523618	-7.54079	4.67e-14	2.31e-12
22169	Cmpk2	317.767	-3.93857	0.654289	-6.01962	1.75e-09	5.26e-08
72393	Faim2	108.906	-3.93325	0.659959	-5.95984	2.52e-09	7.49e-08
100504026	Gm16157	8.69194	-3.9282	1.26793	-3.09813	0.00194747	0.0170577
100043462	Nutf2-ps1	1987.48	-3.92255	0.527148	-7.44109	9.99e-14	4.73e-12
15114	Hap1	280.435	-3.92163	0.649881	-6.03438	1.6e-09	4.84e-08
100861745	NA	41.4012	-3.9177	0.83292	-4.70357	2.56e-06	4.73e-05
545056	Gm5801	1510.55	-3.91716	0.499623	-7.84024	4.5e-15	2.42e-13
15953	Ifi47	556.2	-3.90808	0.516988	-7.55933	4.05e-14	2.02e-12
243900	4930432E11Rik	8.56242	-3.89408	1.27076	-3.06437	0.00218126	0.0187754
100503394	Gm17494	8682.61	-3.8906	0.628842	-6.18693	6.13e-10	1.96e-08
100040462	Mndal	779.666	-3.88906	0.670894	-5.79683	6.76e-09	1.88e-07
100041098	NA	2013.6	-3.88542	0.49245	-7.88998	3.02e-15	1.66e-13
100217438	Scarna2	8.41821	-3.88516	1.27065	-3.05763	0.00223098	0.0191446
545700	Smarca5-ps	241.888	-3.88245	0.652413	-5.95091	2.67e-09	7.87e-08
100502914	Gm19451	24.8424	-3.88012	0.984128	-3.94269	8.06e-05	0.0010834
100039062	Gm2027	116.663	-3.87805	0.686703	-5.64734	1.63e-08	4.26e-07
16145	Igtp	4468.88	-3.87229	0.494643	-7.82844	4.94e-15	2.63e-13
620913	Gm12185	170.849	-3.86777	0.660986	-5.85151	4.87e-09	1.39e-07
100861947	Gm13123	865.062	-3.86606	0.542207	-7.13022	1e-12	4.27e-11
84653	Hes7	39.903	-3.85766	0.840617	-4.58908	4.45e-06	7.89e-05
74366	4932422M17Rik	404.869	-3.85264	0.556262	-6.92595	4.33e-12	1.75e-10
68986	Gad1os	8.23429	-3.85062	1.27288	-3.02513	0.00248527	0.0209108
66707	Nkapl	8.32841	-3.84634	1.27423	-3.01857	0.00253967	0.0212956
234671	Ces2c	34.7347	-3.84128	0.878028	-4.3749	1.21e-05	0.000195451
63830	Kcnq1ot1	263.572	-3.83963	0.724576	-5.29914	1.16e-07	2.74e-06
381270	Marchf4	29.6152	-3.83838	0.94296	-4.07056	4.69e-05	0.000664955
319191	H2ac13	182.325	-3.83442	0.632689	-6.06052	1.36e-09	4.17e-08
16912	Psmb9	111.515	-3.82816	0.775408	-4.93697	7.93e-07	1.61e-05
100048701	AI847159	8.34913	-3.818	1.27677	-2.99035	0.00278658	0.023007
208111	Zfp976	75.6406	-3.81121	0.740611	-5.14603	2.66e-07	5.94e-06
11682	Alk	39.7331	-3.80565	0.886721	-4.29183	1.77e-05	0.000276804
68723	Hrnr	9.438	-3.80278	1.28467	-2.96012	0.00307518	0.0248997
58992	F12	30.6717	-3.79909	0.959754	-3.9584	7.55e-05	0.00102097
668706	NA	865.534	-3.79846	0.615258	-6.17377	6.67e-10	2.12e-08
234290	BC030500	18.2624	-3.79777	1.05602	-3.5963	0.000322774	0.00368108
414084	Tnip3	8.0944	-3.79639	1.27782	-2.97099	0.00296838	0.0241715
332993	Gm5129	24.2826	-3.79532	0.990322	-3.83241	0.000126892	0.00161173
57390	Psors1c2	7.91048	-3.79173	1.27693	-2.96942	0.00298359	0.0242724
100504279	NA	7.91048	-3.79173	1.27693	-2.96942	0.00298359	0.0242724
626832	Gm6710	65.219	-3.78717	0.790373	-4.79162	1.65e-06	3.19e-05
100503724	Dnajc19-ps	477.71	-3.78314	0.528752	-7.15485	8.38e-13	3.61e-11
77352	Axdnd1	38.3287	-3.78291	0.845025	-4.47669	7.58e-06	0.000127694
11924	Neurog2	8.13412	-3.77957	1.27979	-2.95328	0.00314419	0.0253392
100040135	NA	7.80599	-3.77267	1.27812	-2.95173	0.00316	0.0254427
19039	Lgals3bp	4561.44	-3.76908	0.521097	-7.23297	4.73e-13	2.08e-11
100502727	Gm19340	7.92084	-3.76765	1.27917	-2.94539	0.00322553	0.0258493
328190	A530046M15Rik	7.85607	-3.76182	1.27936	-2.94039	0.00327796	0.0262136
668455	Mrto4-ps1	1080.99	-3.75303	0.587381	-6.38944	1.66e-10	5.82e-09
100503871	4833432E10Rik	17.8298	-3.75191	1.06255	-3.53104	0.000413923	0.00455448
319482	9530053A07Rik	384.19	-3.74698	0.583347	-6.42324	1.33e-10	4.7e-09
735274	Mir684-1	12.564	-3.74366	1.15149	-3.25115	0.0011494	0.0108374
672763	Gm13710	18.232	-3.74159	1.0633	-3.51883	0.000433448	0.00474805
73690	Glipr1	969.62	-3.73964	0.544186	-6.87199	6.33e-12	2.51e-10
73616	Pldi	7.94588	-3.7385	1.28212	-2.91589	0.0035468	0.0279422
100039078	Gm2036	18.3278	-3.73802	1.06478	-3.51061	0.000447081	0.00487565
112419	Ifit1bl2	61.593	-3.72844	0.767666	-4.85685	1.19e-06	2.36e-05
667035	Rps27a-ps3	2417.85	-3.72792	0.503412	-7.4053	1.31e-13	6.08e-12
21337	Tacr2	17.8402	-3.72272	1.07345	-3.46799	0.000524359	0.00558386
320383	B230317F23Rik	12.3948	-3.72188	1.15377	-3.22585	0.001256	0.0117141
78809	4930562C15Rik	7.79563	-3.71999	1.28348	-2.89836	0.00375114	0.0293104
15957	Ifit1	4841.87	-3.71543	0.641031	-5.79602	6.79e-09	1.89e-07
260423	H3c7	117.385	-3.70858	0.662322	-5.59935	2.15e-08	5.5e-07
142980	Tlr3	325.71	-3.70714	0.605333	-6.12413	9.12e-10	2.88e-08
207819	Bnip5	17.2219	-3.70712	1.06588	-3.47798	0.000505205	0.00541003
56066	Cxcl11	7.44246	-3.69413	1.28357	-2.87802	0.00400186	0.0309599
15006	H2-Q1	1317.74	-3.69304	0.611373	-6.04057	1.54e-09	4.67e-08
100038608	Gm10389	7.48218	-3.69122	1.28417	-2.8744	0.004048	0.0312326
621875	A530040E14Rik	7.51758	-3.68594	1.28457	-2.8694	0.00411247	0.0316069
436583	Snora74a	32.2515	-3.67925	0.932023	-3.94759	7.89e-05	0.00106565
100503212	LOC100503212	16.9629	-3.67861	1.07077	-3.43549	0.000591475	0.00621306
14964	H2-D1	5341.4	-3.67203	0.569385	-6.44912	1.13e-10	4.01e-09
100861684	NA	12.1461	-3.67135	1.16158	-3.16064	0.00157424	0.0142195
791077	Mir760	7.3233	-3.66404	1.28548	-2.85032	0.00436758	0.0332067
664849	Gm7367	3549.06	-3.66209	0.529851	-6.91155	4.79e-12	1.92e-10
58200	Ppp1r1a	16.7893	-3.66069	1.07194	-3.41502	0.000637779	0.00661522
18132	Notch4	141.603	-3.65209	0.669837	-5.45222	4.97e-08	1.23e-06
100504291	Gm16618	12.0139	-3.6512	1.15732	-3.15487	0.0016057	0.014458
16913	Psmb8	741.487	-3.64965	0.629126	-5.80114	6.59e-09	1.84e-07
635455	Gm12026	16.5449	-3.64634	1.072	-3.40144	0.000670324	0.00690313
97114	H3c15	230.839	-3.64389	0.63904	-5.70214	1.18e-08	3.16e-07
433171	Gm10549	7.19377	-3.64357	1.28664	-2.83185	0.00462799	0.0349088
434218	Trim34b	44.5736	-3.64226	0.810908	-4.49158	7.07e-06	0.000119903
100040298	Gm15501	22991.1	-3.64149	0.556404	-6.54469	5.96e-11	2.17e-09
100041546	Ly6c2	447.426	-3.63616	0.706924	-5.14363	2.69e-07	6e-06
50796	Dmrt1	7.21881	-3.63339	1.28767	-2.82168	0.00477727	0.035956
240095	H2-M5	7.10397	-3.62429	1.28799	-2.8139	0.00489439	0.036693
626578	Gbp10	282.84	-3.62416	0.602838	-6.01183	1.83e-09	5.48e-08
225518	Prdm6	7.14369	-3.62324	1.28841	-2.81218	0.00492077	0.0368426
68701	Ppp1r27	34.7806	-3.61873	0.868132	-4.16841	3.07e-05	0.000456724
70110	Ifi35	9010.96	-3.61866	0.545772	-6.63036	3.35e-11	1.24e-09
93806	Serpinb9g	25.5429	-3.6118	0.966846	-3.73565	0.000187229	0.00226758
622283	Mir1a-1hg	38.9464	-3.6115	0.851128	-4.24319	2.2e-05	0.000337172
100041979	Gm3604	17.4549	-3.60993	1.0945	-3.29824	0.000972928	0.00943735
13506	Dsc2	7.03921	-3.60678	1.28923	-2.79761	0.00514818	0.0381631
436199	Btg1b	7.03921	-3.60678	1.28923	-2.79761	0.00514818	0.0381631
100040320	NA	7.02453	-3.60541	1.2891	-2.79683	0.0051606	0.0382387
69771	1810019D21Rik	16.6898	-3.60354	1.07622	-3.34833	0.000812993	0.00810072
71130	Sh2d6	152.415	-3.60278	0.60421	-5.9628	2.48e-09	7.36e-08
72289	Malat1	10748	-3.60268	0.469842	-7.66785	1.75e-14	9.06e-13
434438	Iho1	7.11433	-3.5995	1.29011	-2.79008	0.00526954	0.0389118
14727	Lilr4b	6.95977	-3.59349	1.28982	-2.78605	0.00533548	0.0393311
621119	Rps11-ps1	5551.07	-3.58714	0.570838	-6.28399	3.3e-10	1.11e-08
100503094	Gm19551	6.98481	-3.58535	1.29063	-2.77799	0.00546966	0.0401139
14401	Gabrb2	143.248	-3.58512	0.631546	-5.67673	1.37e-08	3.63e-07
18040	Nefm	1385.11	-3.58383	0.510351	-7.02229	2.18e-12	9.09e-11
18189	Nrxn1	17.2209	-3.58201	1.09919	-3.25879	0.00111889	0.0105833
105590	Zfp957	15.7782	-3.571	1.08105	-3.30326	0.000955671	0.00930143
320007	Sidt1	11.2498	-3.57098	1.16897	-3.0548	0.0022521	0.0192695
100047282	NA	296.435	-3.56961	0.61945	-5.76255	8.29e-09	2.27e-07
595139	E030024N20Rik	528.001	-3.56756	0.621907	-5.73648	9.67e-09	2.63e-07
100504031	Gm20022	6.85528	-3.56583	1.29163	-2.76072	0.00576743	0.0419756
110257	Hba-a2	6.94509	-3.55711	1.29287	-2.75133	0.0059353	0.0429791
194735	Btg1c	6.94941	-3.55624	1.29335	-2.74962	0.00596641	0.0430955
100217441	Snord23	6.79052	-3.55432	1.29229	-2.75041	0.00595198	0.0430455
625175	1700028E10Rik	45.9364	-3.55387	0.788961	-4.50449	6.65e-06	0.000113739
546663	NA	4649.12	-3.54925	0.552898	-6.41935	1.37e-10	4.79e-09
327959	Xaf1	3223.19	-3.54797	0.517336	-6.85815	6.98e-12	2.76e-10
20557	Slfn3	6.84493	-3.54514	1.29366	-2.74039	0.00613668	0.0440048
100041106	Gm3141	648.8	-3.54435	0.560027	-6.32888	2.47e-10	8.46e-09
15977	Ifnb1	6.81556	-3.54382	1.29329	-2.74016	0.00614096	0.0440048
71421	Amtn	6.81556	-3.54382	1.29329	-2.74016	0.00614096	0.0440048
100861736	NA	41.5506	-3.54377	0.817565	-4.33455	1.46e-05	0.000231303
442825	A230083G16Rik	102.195	-3.5418	0.669512	-5.29012	1.22e-07	2.87e-06
100039043	Gm10731	6.72576	-3.54132	1.29307	-2.7387	0.00616824	0.0441271
100041585	Amd2	395.366	-3.53341	0.566453	-6.23779	4.44e-10	1.46e-08
70393	2210416O15Rik	116.043	-3.53023	0.728942	-4.84295	1.28e-06	2.52e-05
100502779	Gm12356	33.462	-3.52121	0.899526	-3.91452	9.06e-05	0.00120021
75373	4930597O21Rik	19.4609	-3.52076	1.00124	-3.51639	0.000437452	0.00477973
71523	8430429K09Rik	525.471	-3.50671	0.543049	-6.45745	1.06e-10	3.81e-09
100502708	NA	1578.34	-3.50489	0.526884	-6.6521	2.89e-11	1.08e-09
664969	Gm7429	64.985	-3.50455	0.717122	-4.88697	1.02e-06	2.05e-05
16858	Lgals7	15.3309	-3.50431	1.09287	-3.20652	0.0013435	0.0124223
100504573	Gm15464	118.191	-3.50348	0.679393	-5.15678	2.51e-07	5.65e-06
100039252	Gm12693	956.572	-3.50337	0.505422	-6.93157	4.16e-12	1.69e-10
627585	Gm13034	81.773	-3.49582	0.793692	-4.40451	1.06e-05	0.000171859
100503469	Gm19710	44.9476	-3.49338	0.810141	-4.31206	1.62e-05	0.000254026
13646	Klk1b22	27.9311	-3.49264	0.914884	-3.81757	0.00013477	0.00169428
100382	AW011738	549.794	-3.49231	0.519773	-6.71892	1.83e-11	7e-10
432768	NA	1866.61	-3.48947	0.528416	-6.60365	4.01e-11	1.48e-09
14394	Gabra1	58.1958	-3.48929	0.78703	-4.4335	9.27e-06	0.000152734
237887	Slfn10-ps	31.9778	-3.48354	0.896202	-3.887	0.000101489	0.00132731
75424	Zfp820	102.748	-3.47732	0.787236	-4.41712	1e-05	0.000163677
20355	Sema4f	330.294	-3.47484	0.566974	-6.12874	8.86e-10	2.8e-08
100862012	Gm21399	4618.63	-3.46569	0.507116	-6.83411	8.25e-12	3.24e-10
94094	Trim34a	39.6338	-3.46518	0.839784	-4.12627	3.69e-05	0.000541947
384569	Nova2	86.0744	-3.4539	0.666175	-5.18468	2.16e-07	4.92e-06
665610	Gm7710	73.0761	-3.45154	0.741397	-4.65546	3.23e-06	5.86e-05
73453	1700067K01Rik	54.0469	-3.44338	0.739414	-4.6569	3.21e-06	5.83e-05
100039636	Atp6v0c-ps2	16362.6	-3.43485	0.505932	-6.78916	1.13e-11	4.39e-10
100217416	Snora2b	66.4609	-3.43127	0.728994	-4.70686	2.52e-06	4.67e-05
23801	Aloxe3	14.4993	-3.42923	1.09834	-3.1222	0.00179503	0.0159128
232821	Ccdc106	64.3415	-3.42847	0.766456	-4.47315	7.71e-06	0.000129449
74023	Rd3	14.5891	-3.42263	1.10304	-3.10291	0.00191628	0.0168401
66961	Neat1	7250.38	-3.42161	0.64173	-5.33185	9.72e-08	2.32e-06
19872	Rny1	14.5244	-3.41987	1.10231	-3.10244	0.00191932	0.0168497
328963	G630071F17Rik	73.2725	-3.41978	0.699666	-4.88774	1.02e-06	2.05e-05
22639	Zfa-ps	39.5086	-3.41745	0.874537	-3.90773	9.32e-05	0.00122969
666693	NA	616.626	-3.41152	0.537568	-6.3462	2.21e-10	7.61e-09
382265	Cldn34c3	10.3181	-3.40735	1.1914	-2.85995	0.00423707	0.0324151
17476	Mpeg1	107.765	-3.40367	0.679977	-5.00558	5.57e-07	1.17e-05
630579	Zfp808	53.9057	-3.40218	0.80124	-4.24614	2.17e-05	0.000333658
271375	Cd200r2	366.3	-3.39698	0.623257	-5.45037	5.03e-08	1.24e-06
544791	Myh13	487.395	-3.39511	0.552761	-6.1421	8.14e-10	2.58e-08
100041574	9030025P20Rik	302.707	-3.3903	0.533035	-6.36037	2.01e-10	6.99e-09
211612	Ptchd1	22.1226	-3.38904	0.992438	-3.41487	0.000638136	0.00661522
50709	H1f4	433.287	-3.37497	0.651802	-5.17791	2.24e-07	5.1e-06
632687	Marchf10	74.4296	-3.36988	0.682256	-4.93932	7.84e-07	1.6e-05
320295	C920006O11Rik	29.2292	-3.36614	0.884927	-3.80386	0.000142461	0.00177926
100310872	Dynlt1a	310.502	-3.36117	0.541687	-6.20501	5.47e-10	1.77e-08
74481	Batf2	19.4724	-3.35831	1.08854	-3.08515	0.00203452	0.0177163
319168	H2ac12	159.705	-3.35634	0.666914	-5.03265	4.84e-07	1.03e-05
320020	6330415G19Rik	62.7383	-3.34542	0.724114	-4.62001	3.84e-06	6.88e-05
12487	Cd28	273.747	-3.34074	0.659288	-5.0672	4.04e-07	8.71e-06
73617	1700122H20Rik	21.2373	-3.33931	0.974398	-3.42705	0.00061018	0.00636764
244234	5830411N06Rik	32.3261	-3.33847	0.879148	-3.79739	0.000146227	0.00181969
319169	H2ac15	41.485	-3.33719	0.845937	-3.94496	7.98e-05	0.0010749
100861785	NA	123.739	-3.33542	0.740555	-4.50395	6.67e-06	0.000113915
100046095	Gm17771	14.2392	-3.32499	1.11682	-2.9772	0.00290898	0.0237778
11989	Slc7a3	13.369	-3.31408	1.10876	-2.989	0.00279893	0.0230758
319157	H4c6	21.2073	-3.31143	1.00526	-3.29412	0.000987319	0.00953927
234479	Gm4890	38.4357	-3.31114	0.898795	-3.68398	0.000229623	0.00272348
667666	Zfp600	13.5796	-3.30951	1.11147	-2.9776	0.00290513	0.0237691
225631	Onecut2	189.444	-3.30873	0.620955	-5.32846	9.91e-08	2.36e-06
380839	Serpinb1c	44.4952	-3.29343	0.890323	-3.69914	0.000216333	0.00257118
72224	1700001J11Rik	42.1547	-3.27493	0.821498	-3.98654	6.7e-05	0.000919473
767812	AA474408	62.5037	-3.27397	0.70414	-4.6496	3.33e-06	6.03e-05
100040961	Gm10145	1082.94	-3.27392	0.486926	-6.72365	1.77e-11	6.79e-10
67405	Nts	13.4828	-3.27016	1.11471	-2.93365	0.00334997	0.0266849
100504598	NA	13.388	-3.26277	1.13045	-2.88625	0.00389868	0.030298
58185	Rsad2	462.601	-3.26238	0.670904	-4.86267	1.16e-06	2.29e-05
791294	Gm9958	47.7989	-3.25896	0.763016	-4.27115	1.94e-05	0.000301568
100862257	NA	17957.5	-3.2514	0.53486	-6.07897	1.21e-09	3.73e-08
628061	Rps13-ps4	961.622	-3.2448	0.532752	-6.09064	1.12e-09	3.48e-08
100502920	Gm16998	13.0251	-3.23423	1.1132	-2.90534	0.00366856	0.0287697
238276	Akap5	19.4741	-3.23298	0.975212	-3.31516	0.00091592	0.00895509
545645	Gm13283	9.12636	-3.22864	1.19879	-2.69325	0.00707585	0.0491877
71664	Mettl7b	26.9549	-3.2283	0.919852	-3.50959	0.000448806	0.00489136
677156	Cyp4f37	20.7389	-3.22787	1.007	-3.20542	0.00134863	0.0124614
319181	H2bc8	98.5792	-3.22513	0.667759	-4.82978	1.37e-06	2.67e-05
666038	Gm7902	102.673	-3.22277	0.679179	-4.7451	2.08e-06	3.92e-05
242384	Lingo2	49.0359	-3.21981	0.816699	-3.94247	8.06e-05	0.00108355
319530	Zfp750	33.327	-3.21716	0.863199	-3.72702	0.000193753	0.00232693
258548	Olfr805	19.6874	-3.21384	0.996729	-3.22439	0.00126241	0.0117675
68074	A930013F10Rik	57.7189	-3.20724	0.75474	-4.24947	2.14e-05	0.000329622
237886	Slfn9	295.563	-3.20642	0.683135	-4.69369	2.68e-06	4.92e-05
631624	Gm7072	203.889	-3.19994	0.649782	-4.92464	8.45e-07	1.71e-05
18091	Nkx2-5	681.592	-3.19889	0.531183	-6.02221	1.72e-09	5.18e-08
328388	Gm10101	19.0812	-3.19769	0.979759	-3.26375	0.00109946	0.0104484
236451	Phf11b	64.595	-3.1972	0.777683	-4.11119	3.94e-05	0.000573683
66607	Ms4a4d	555.785	-3.19701	0.650739	-4.91289	8.97e-07	1.81e-05
100862085	Gm16867	29.8859	-3.19542	0.910685	-3.50881	0.000450121	0.00490259
100038547	Gm10815	12.7367	-3.19377	1.11825	-2.85603	0.00428973	0.0327451
100862375	Entpd4b	990.125	-3.19208	0.540364	-5.90728	3.48e-09	1.01e-07
240873	Tnfsf18	26.9221	-3.18634	0.953787	-3.34072	0.000835612	0.00829248
109361	D730005E14Rik	26.6387	-3.18633	0.929867	-3.42665	0.000611077	0.00637313
381677	Vgf	26.0929	-3.18594	0.906192	-3.51574	0.000438522	0.00478838
100041621	Gm3435	109.55	-3.18141	0.626033	-5.08186	3.74e-07	8.13e-06
100039419	Gm2223	1662.08	-3.18083	0.615485	-5.168	2.37e-07	5.35e-06
75352	Magea13	278.527	-3.18072	0.644309	-4.93663	7.95e-07	1.61e-05
100504703	A730063M14Rik	49.1099	-3.18054	0.774225	-4.10804	3.99e-05	0.000579334
320456	B330016D10Rik	335.432	-3.17904	0.606121	-5.24489	1.56e-07	3.62e-06
621832	Nutf2-ps2	829.153	-3.17764	0.519402	-6.11789	9.48e-10	2.98e-08
74735	Trim14	55.3773	-3.17728	0.72869	-4.36026	1.3e-05	0.000208216
77675	5033406O09Rik	34.2805	-3.17099	0.937706	-3.38164	0.000720535	0.00734122
100628593	Mir5125	160.226	-3.16988	0.712318	-4.45009	8.58e-06	0.000142791
328451	Gm5088	4440.36	-3.1682	0.471937	-6.71318	1.9e-11	7.26e-10
677010	Gm9703	78.1368	-3.16675	0.689141	-4.59522	4.32e-06	7.68e-05
320586	A630089N07Rik	42.6212	-3.16639	0.816988	-3.87569	0.000106322	0.00138211
12096	Bglap	15.9269	-3.16543	1.07246	-2.95155	0.00316179	0.0254452
100502680	Gm10015	48.4472	-3.16351	0.748439	-4.22681	2.37e-05	0.000361385
22422	Wnt7b	2503.68	-3.16234	0.585538	-5.40074	6.64e-08	1.61e-06
545091	Hnrnpa1l2-ps2	45.6734	-3.1613	0.772807	-4.09068	4.3e-05	0.000618487
22700	Zfp40	124.79	-3.15948	0.775114	-4.07615	4.58e-05	0.000650257
14659	Glrp1	102.286	-3.15798	0.771641	-4.09255	4.27e-05	0.000614553
73405	1700055D18Rik	61.7372	-3.15725	0.781207	-4.04151	5.31e-05	0.000741365
546643	Ly6a2	80.4363	-3.15651	0.749719	-4.21026	2.55e-05	0.000385151
15439	Hp	13.116	-3.15477	1.15652	-2.72782	0.00637548	0.0453455
69623	Zfp33b	26.9672	-3.14866	0.992284	-3.17314	0.00150798	0.0137146
666938	Bend4	12.1238	-3.14676	1.13325	-2.77676	0.00549033	0.0402312
22035	Tnfsf10	18.3688	-3.14153	0.986325	-3.18508	0.00144712	0.0132381
666648	Gm8213	177.846	-3.13937	0.629452	-4.98746	6.12e-07	1.28e-05
665055	Gm7467	42.2915	-3.13117	0.846385	-3.69947	0.000216054	0.00256964
624582	Morf4l1-ps1	3322.57	-3.12659	0.489448	-6.38799	1.68e-10	5.86e-09
432466	Gm5424	6231.63	-3.12653	0.536631	-5.82622	5.67e-09	1.6e-07
75379	4930599N23Rik	23.0393	-3.12568	0.983949	-3.17666	0.0014898	0.0135779
170732	Trhr2	12.1539	-3.12375	1.12632	-2.77342	0.00554701	0.0405947
74879	4930461G14Rik	30.9135	-3.11561	0.860284	-3.6216	0.000292784	0.00338849
17954	Nap1l2	291.565	-3.11538	0.655566	-4.7522	2.01e-06	3.81e-05
665333	Gm7591	174.253	-3.1137	0.587234	-5.30232	1.14e-07	2.7e-06
100502897	NA	10474.9	-3.11308	0.529163	-5.88304	4.03e-09	1.16e-07
665503	Gm7664	113.718	-3.11234	0.612577	-5.08072	3.76e-07	8.16e-06
100042555	Gm13305	11.7239	-3.11062	1.12242	-2.77134	0.00558263	0.0408023
329575	Gm14325	221.295	-3.10808	0.698302	-4.45092	8.55e-06	0.000142489
56460	Pkp3	90.8603	-3.10377	0.665193	-4.66596	3.07e-06	5.61e-05
108073	Grm7	17.9802	-3.09999	0.996061	-3.11225	0.00185666	0.0164253
19296	Pvt1	1529.98	-3.09471	0.489806	-6.31823	2.65e-10	8.99e-09
100038739	Gm10615	68.1778	-3.09426	0.702217	-4.40641	1.05e-05	0.000170554
381337	Fam178b	198.69	-3.09374	0.644424	-4.80078	1.58e-06	3.06e-05
15944	Irgm1	4499.97	-3.09358	0.481838	-6.42038	1.36e-10	4.77e-09
100042773	Tmed10-ps	2361.92	-3.09224	0.481304	-6.42472	1.32e-10	4.67e-09
74153	Uba7	1273.59	-3.09095	0.59977	-5.15356	2.56e-07	5.74e-06
100041379	Zfp980	11.7576	-3.09035	1.13472	-2.72344	0.00646055	0.0457904
100504104	Gm16062	46.8877	-3.0853	0.774565	-3.98327	6.8e-05	0.000929981
18171	Nr1i2	11.9553	-3.08391	1.13289	-2.72215	0.0064858	0.0458646
73671	Sult6b1	20.8015	-3.0768	0.954517	-3.22341	0.00126675	0.0117951
22040	Trex1	2127.89	-3.07655	0.556804	-5.52538	3.29e-08	8.25e-07
239447	Colec10	956.423	-3.07434	0.594331	-5.17277	2.31e-07	5.23e-06
67289	3110021A11Rik	17.5727	-3.07208	0.993249	-3.09297	0.00198167	0.0173263
665330	Gm7589	239.976	-3.06985	0.627632	-4.89116	1e-06	2.01e-05
16068	Il18bp	179.245	-3.06181	0.584562	-5.23778	1.63e-07	3.76e-06
213781	Gm4786	922.061	-3.06174	0.564742	-5.42147	5.91e-08	1.45e-06
213742	Xist	29772.2	-3.05573	0.620426	-4.92521	8.43e-07	1.71e-05
77533	C030034I22Rik	109.064	-3.05565	0.61899	-4.9365	7.95e-07	1.61e-05
68982	1500015A07Rik	159.613	-3.05476	0.634135	-4.8172	1.46e-06	2.83e-05
407803	BC051226	190.442	-3.05293	0.604503	-5.05031	4.41e-07	9.43e-06
72780	Rspo3	97.8518	-3.05182	0.680351	-4.48565	7.27e-06	0.000122803
319189	H2bc18	41.9597	-3.05161	0.773239	-3.94653	7.93e-05	0.00106953
100040972	Tceal7	315.241	-3.04974	0.594865	-5.12678	2.95e-07	6.51e-06
15015	H2-Q4	3283.43	-3.04293	0.542389	-5.61023	2.02e-08	5.2e-07
100038453	Gm12522	29.3599	-3.03598	0.85454	-3.55277	0.000381201	0.00425431
56791	Ube2l6	7778.54	-3.02801	0.502517	-6.02569	1.68e-09	5.1e-08
100042757	Gm4013	42.0603	-3.0277	0.825673	-3.66695	0.000245465	0.00288748
667739	NA	30351	-3.02451	0.548373	-5.51542	3.48e-08	8.72e-07
69709	Ptrhd1	812.208	-3.02319	0.516783	-5.85002	4.92e-09	1.4e-07
240690	St18	17.5019	-3.02135	1.02372	-2.95134	0.00316395	0.0254507
319156	H4c4	89.8947	-3.01905	0.66929	-4.51082	6.46e-06	0.000110618
11827	Aqp2	25.471	-3.01794	0.984611	-3.06511	0.00217588	0.0187385
329562	A530013C23Rik	54.2275	-3.01586	0.784446	-3.84457	0.000120764	0.00154073
666390	Gm13237	229.097	-3.00917	0.583231	-5.15949	2.48e-07	5.57e-06
100861774	NA	2798.92	-3.00611	0.525549	-5.71995	1.07e-08	2.88e-07
672511	Rnf213	15709.8	-3.00539	0.519793	-5.7819	7.39e-09	2.04e-07
73486	1700084J12Rik	17.4088	-3.00161	1.04278	-2.87846	0.00399616	0.0309298
665783	NA	370.117	-3.00112	0.532913	-5.63154	1.79e-08	4.63e-07
75202	Spaca6	155.974	-3.0008	0.586645	-5.11519	3.13e-07	6.9e-06
668041	Gm8942	1442.73	-2.99961	0.480225	-6.24626	4.2e-10	1.39e-08
319160	H4c12	26.2764	-2.99609	0.919982	-3.25668	0.00112723	0.0106459
73915	4833419F23Rik	46.5774	-2.9958	0.773786	-3.87161	0.00010812	0.00140229
240216	E230025N22Rik	60.4906	-2.99221	0.752597	-3.97585	7.01e-05	0.000957193
16008	Igfbp2	83667.9	-2.9894	0.584123	-5.11775	3.09e-07	6.82e-06
240038	Zfp994	102.237	-2.98871	0.712895	-4.19235	2.76e-05	0.000412871
17329	Cxcl9	224.66	-2.98855	0.717226	-4.16681	3.09e-05	0.000459086
67101	2310039H08Rik	1346.6	-2.97665	0.536328	-5.55006	2.86e-08	7.2e-07
100504526	NA	13.6609	-2.97575	1.06258	-2.80048	0.00510259	0.0379561
57444	Isg20	1216.83	-2.97094	0.555067	-5.35241	8.68e-08	2.08e-06
626802	Gm14322	37.0611	-2.96967	0.817066	-3.63456	0.000278457	0.00323793
68243	A930018P22Rik	23.1057	-2.96945	0.977853	-3.0367	0.00239182	0.0202833
100861918	NA	60.5847	-2.96884	0.721644	-4.11399	3.89e-05	0.000568215
666945	Gm10638	67.2733	-2.96098	0.724766	-4.08543	4.4e-05	0.00062896
70162	Hk1os	109.134	-2.95818	0.64702	-4.57201	4.83e-06	8.45e-05
319159	H4c11	37.2448	-2.95563	0.813942	-3.63126	0.000282042	0.0032774
21354	Tap1	1753.73	-2.9554	0.554912	-5.3259	1e-07	2.39e-06
631323	Gm12250	73.4744	-2.94356	0.698849	-4.212	2.53e-05	0.000382522
100038752	Gm10825	16.87	-2.94278	1.05717	-2.78364	0.00537526	0.0395566
13841	Epha7	284.251	-2.94277	0.604402	-4.8689	1.12e-06	2.23e-05
73516	1700086O06Rik	67.7157	-2.94112	0.682632	-4.30851	1.64e-05	0.000257909
100502913	NA	30.3989	-2.93959	0.841464	-3.49342	0.000476873	0.00514954
229003	Helz2	6631.88	-2.93906	0.488619	-6.01503	1.8e-09	5.4e-08
619301	Tmem253	33.151	-2.93499	0.82218	-3.56977	0.000357293	0.00401615
12869	Cox8b	1182.69	-2.93485	0.672629	-4.36326	1.28e-05	0.000205959
434434	Gm5621	63.8491	-2.93108	0.742776	-3.94611	7.94e-05	0.00107057
117167	Steap4	95.4009	-2.92408	0.812926	-3.59698	0.000321938	0.00367643
103768	Tubg2	119.63	-2.92292	0.636442	-4.59258	4.38e-06	7.76e-05
22759	Zfp97	70.9932	-2.91734	0.741275	-3.93557	8.3e-05	0.00110998
11910	Atf3	1250.33	-2.9166	0.530331	-5.4996	3.81e-08	9.49e-07
15051	H2-T9	281.676	-2.91329	0.627511	-4.64261	3.44e-06	6.23e-05
100504536	NA	43.9282	-2.91306	0.773305	-3.76703	0.000165204	0.00203668
319148	H3c3	45.2789	-2.91142	0.832435	-3.49748	0.000469684	0.00508346
100043160	NA	80.4488	-2.90959	0.669442	-4.34629	1.38e-05	0.000220487
16977	Lrrc23	26.9257	-2.90142	0.867513	-3.34452	0.000824243	0.00819383
328825	Gm5093	38.9591	-2.90135	0.817823	-3.54765	0.00038869	0.00432666
26437	Psg17	15.9053	-2.9013	1.01947	-2.84589	0.00442873	0.0335974
69814	Prss32	23.1353	-2.90002	0.982343	-2.95215	0.0031557	0.02542
666211	Gm7984	404.247	-2.89647	0.516938	-5.60314	2.11e-08	5.4e-07
319164	H2ac6	382.937	-2.88899	0.630373	-4.58298	4.58e-06	8.07e-05
16391	Irf9	2737.53	-2.88687	0.507213	-5.69164	1.26e-08	3.35e-07
100038388	Gm10614	16.1343	-2.8845	1.05635	-2.73065	0.00632104	0.0450515
100504721	NA	52.9145	-2.8835	0.76621	-3.76333	0.000167666	0.00206113
16323	Inhba	933.619	-2.8827	0.577564	-4.99114	6e-07	1.26e-05
71373	Prr16	138.445	-2.87673	0.638301	-4.50685	6.58e-06	0.000112593
619547	Rpl34-ps1	16304	-2.87621	0.507181	-5.67097	1.42e-08	3.74e-07
622531	NA	21.3241	-2.87531	0.952362	-3.01914	0.00253497	0.0212745
19106	Eif2ak2	2504.48	-2.8681	0.612725	-4.68089	2.86e-06	5.23e-05
17069	Ly6e	187835	-2.86525	0.516737	-5.54489	2.94e-08	7.41e-07
654467	Gm10052	7661.96	-2.86281	0.48458	-5.90782	3.47e-09	1.01e-07
57255	Cldn13	20.7852	-2.86178	0.940867	-3.04165	0.00235288	0.0200063
14710	Gngt2	27.5848	-2.8605	0.940431	-3.04169	0.00235254	0.0200063
12763	Cmah	810.52	-2.85715	0.641722	-4.45232	8.49e-06	0.000141702
319152	H3c10	66.1203	-2.85592	0.72401	-3.94458	7.99e-05	0.00107573
74333	A330040F15Rik	15.2353	-2.8517	1.02711	-2.77643	0.00549588	0.0402547
245368	Zfp300	22.8699	-2.85102	1.04748	-2.72179	0.00649286	0.0458881
100502874	Gm19426	120.921	-2.84852	0.714483	-3.98683	6.7e-05	0.0009191
20562	Slit1	63.731	-2.84799	0.701745	-4.05844	4.94e-05	0.000698696
100040220	Gm9892	2517.52	-2.84779	0.566052	-5.03097	4.88e-07	1.04e-05
100042355	Gm10705	1474.97	-2.84522	0.593369	-4.79503	1.63e-06	3.14e-05
67855	Asprv1	20.6307	-2.84318	0.948449	-2.99772	0.00272008	0.0225228
67138	Herc6	651.615	-2.84316	0.572064	-4.97	6.7e-07	1.38e-05
225724	Mapk4	289.679	-2.83821	0.604584	-4.69448	2.67e-06	4.91e-05
66141	Ifitm3	53207.3	-2.8364	0.525257	-5.40004	6.66e-08	1.62e-06
360198	H3c1	49.4586	-2.83415	0.848927	-3.33851	0.000842281	0.00834902
671535	Parp10	7348.81	-2.83246	0.536739	-5.27716	1.31e-07	3.07e-06
107372	C030016D13Rik	25.7611	-2.831	0.890728	-3.1783	0.00148141	0.0135158
216274	Cep290	188.579	-2.82939	0.724202	-3.9069	9.35e-05	0.00123298
666634	Gm8203	6173.15	-2.82502	0.493025	-5.72998	1e-08	2.72e-07
15950	Ifi203	2024.73	-2.81926	0.634173	-4.44557	8.77e-06	0.000145517
664903	Rps15a-ps4	287.263	-2.81525	0.55496	-5.07288	3.92e-07	8.47e-06
433182	Eno1b	126819	-2.81481	0.545545	-5.15962	2.47e-07	5.57e-06
242747	Zfp933	222.67	-2.8127	0.660533	-4.25822	2.06e-05	0.000318399
74183	Perm1	56.8814	-2.80987	0.715863	-3.92516	8.67e-05	0.00115551
70638	Fam189a1	132.621	-2.80711	0.693949	-4.04513	5.23e-05	0.000731789
100039042	Gm2016	38.5478	-2.80637	0.933438	-3.00649	0.00264283	0.0219806
547267	Gm6030	93.4142	-2.80324	0.637193	-4.39936	1.09e-05	0.000175654
266459	Gm5039	17.6549	-2.80157	0.998905	-2.80464	0.00503726	0.0375676
229706	Slc6a17	3969.62	-2.8006	0.535815	-5.2268	1.72e-07	3.97e-06
15039	H2-T22	9372.73	-2.79487	0.564718	-4.94915	7.45e-07	1.53e-05
277692	Rps19-ps3	207.556	-2.79184	0.583534	-4.78437	1.72e-06	3.28e-05
76071	Jakmip1	39.3962	-2.78818	0.836588	-3.33279	0.000859786	0.00848342
65221	Slc15a3	32.9101	-2.78766	0.81471	-3.42166	0.000622404	0.00647165
665155	Srp54b	792.831	-2.78652	0.717691	-3.88261	0.000103341	0.00134845
100038464	Gm15441	30.159	-2.7865	0.837218	-3.32828	0.000873832	0.00860224
414072	BC031361	67.7078	-2.7859	0.70161	-3.97072	7.17e-05	0.000975737
15024	H2-T10	457.272	-2.78247	0.587125	-4.73914	2.15e-06	4.03e-05
78906	Misp	37.5149	-2.78178	0.859483	-3.23657	0.00120975	0.0113442
667766	Gm8801	289.996	-2.7811	0.542029	-5.1309	2.88e-07	6.39e-06
100502938	Gm17491	101.987	-2.77771	0.639724	-4.34204	1.41e-05	0.000224166
635504	Gm7160	19.7628	-2.77609	0.944458	-2.93935	0.003289	0.0262723
100503810	Gm13056	283.296	-2.7669	0.604247	-4.57909	4.67e-06	8.2e-05
621699	Gm6252	2111.8	-2.76473	0.489549	-5.6475	1.63e-08	4.26e-07
619937	Hmgb1-ps10	25.3868	-2.76422	0.904079	-3.0575	0.00223194	0.0191446
52372	D6Ertd527e	32.8093	-2.76119	0.855378	-3.22803	0.00124644	0.0116502
70281	2310068J16Rik	55.1103	-2.75883	0.772968	-3.56915	0.000358148	0.00402051
18049	Ngf	871.943	-2.75774	0.535149	-5.15323	2.56e-07	5.74e-06
319184	H2bc12	57.2279	-2.75664	0.759425	-3.6299	0.00028353	0.00329247
60425	Doc2g	221.13	-2.75279	0.607921	-4.52821	5.95e-06	0.000102713
16981	Lrrn3	156.568	-2.75196	0.679219	-4.05165	5.09e-05	0.000716918
19944	Rpl29	270.521	-2.75067	0.564839	-4.86983	1.12e-06	2.22e-05
668409	Rpl31-ps11	134.582	-2.74599	0.600531	-4.5726	4.82e-06	8.44e-05
66123	1110006O24Rik	127.117	-2.74412	0.618503	-4.43671	9.13e-06	0.000150759
56631	Trim17	25.5661	-2.74088	0.973915	-2.81429	0.00488848	0.0366807
100038526	Gm16008	43.6565	-2.74011	0.803394	-3.41067	0.000648034	0.00669363
72962	Tymp	143.936	-2.73665	0.60332	-4.53598	5.73e-06	9.92e-05
218194	Phactr1	19.1576	-2.73642	0.953021	-2.87131	0.00408778	0.0314831
110454	Ly6a	20522.6	-2.73547	0.57439	-4.76239	1.91e-06	3.64e-05
75084	4930511M06Rik	25.263	-2.73495	0.965041	-2.83402	0.00459662	0.0347179
100101807	Fam177a2	669.03	-2.73121	0.542866	-5.03109	4.88e-07	1.04e-05
100502619	AW046200	46.5848	-2.73043	0.755748	-3.61288	0.000302813	0.00348579
628147	Gm2004	61.334	-2.73019	0.791893	-3.44767	0.000565443	0.00596595
621156	Apoo-ps	285.435	-2.72815	0.540087	-5.05131	4.39e-07	9.41e-06
623796	Ptma-ps2	19.0134	-2.72387	0.954201	-2.85461	0.00430897	0.0328482
100502985	Gm10814	41.7292	-2.72242	0.80065	-3.40026	0.000673214	0.00692875
54199	Ccrl2	55.6851	-2.71428	0.823525	-3.29593	0.000980968	0.00949926
232440	H2aj	6614.92	-2.71281	0.5324	-5.09543	3.48e-07	7.62e-06
639606	NA	7310.87	-2.71101	0.644045	-4.20934	2.56e-05	0.000386377
20502	Slc16a2	4362.11	-2.71031	0.513568	-5.27742	1.31e-07	3.07e-06
26388	Ifi202b	2268.53	-2.70611	0.640042	-4.22802	2.36e-05	0.000359769
18573	Pde1a	64.3266	-2.70529	0.7184	-3.76571	0.000166077	0.00204598
319183	H2bc11	50.4062	-2.70488	0.840338	-3.2188	0.00128729	0.0119734
223332	Ranbp3l	41.8909	-2.7035	0.796902	-3.39251	0.000692555	0.00709493
629159	1700008J07Rik	82.3349	-2.69989	0.665878	-4.05463	5.02e-05	0.000708437
67503	1700001G17Rik	28.7103	-2.69974	0.87018	-3.10251	0.00191888	0.0168497
434233	Ppp1ccb	2788.99	-2.69882	0.50862	-5.30615	1.12e-07	2.65e-06
100502636	Gm19299	38.6495	-2.69695	0.800284	-3.36999	0.000751711	0.00760019
100861633	NA	182.558	-2.69649	0.605053	-4.45662	8.33e-06	0.000139161
100504071	Gm20044	28.4736	-2.69646	0.854628	-3.15513	0.00160428	0.0144528
449000	Zfp960	134.065	-2.68855	0.709581	-3.78893	0.000151298	0.00187736
100861634	Gm21092	90.1399	-2.6867	0.701187	-3.83165	0.000127286	0.00161555
100042014	NA	24.4963	-2.68528	0.972125	-2.76228	0.00573999	0.0417936
214951	Rhbdl1	62.1328	-2.68525	0.690192	-3.89059	0.0001	0.00130883
76432	2310001H17Rik	123.014	-2.682	0.715677	-3.7475	0.000178606	0.00217848
213002	Ifitm6	78.2318	-2.67709	0.752765	-3.55634	0.00037606	0.00419966
100043314	Tigit	65.6098	-2.67659	0.749829	-3.5696	0.000357526	0.00401615
75694	2310058D17Rik	177.213	-2.67461	0.565661	-4.7283	2.26e-06	4.23e-05
319314	A930001C03Rik	35.6007	-2.66959	0.839009	-3.18184	0.00146344	0.0133731
100504301	6230426M11Rik	47.545	-2.66886	0.753376	-3.54254	0.000396299	0.00439147
68563	Dpm3	2174.61	-2.65942	0.530327	-5.01468	5.31e-07	1.13e-05
667277	C1rb	501.579	-2.65845	0.509838	-5.2143	1.85e-07	4.23e-06
100038570	Prcd	51.8462	-2.65126	0.790159	-3.35536	0.000792631	0.00792539
12759	Clu	141.343	-2.64788	0.577604	-4.58424	4.56e-06	8.04e-05
73254	Ccdc18	84.7572	-2.63813	0.686326	-3.84384	0.000121122	0.00154415
108115	Slco4a1	32.5411	-2.63603	0.8563	-3.07839	0.00208121	0.0180225
19017	Ppargc1a	204.708	-2.63208	0.735715	-3.57758	0.000346789	0.00391343
216984	Evi2b	36.7387	-2.63108	0.80195	-3.28086	0.00103492	0.00992673
319149	H3c4	86.4837	-2.63062	0.681511	-3.85998	0.000113399	0.00145757
100043571	Gm4524	295.572	-2.62889	0.55235	-4.75946	1.94e-06	3.68e-05
100302499	Snora3	27.5109	-2.62649	0.882125	-2.97745	0.00290652	0.0237691
547150	6820431F20Rik	660.962	-2.62456	0.597212	-4.39468	1.11e-05	0.00017931
668504	Gm9209	204.292	-2.61717	0.571106	-4.58263	4.59e-06	8.07e-05
73233	Zfp942	206.152	-2.6161	0.636838	-4.10795	3.99e-05	0.000579334
116838	Rims2	50.8419	-2.61223	0.747381	-3.49518	0.000473739	0.00512091
320485	B230312C02Rik	47.0205	-2.60994	0.788525	-3.30991	0.000933272	0.00910403
30935	Tor3a	11050.7	-2.60902	0.504746	-5.16898	2.35e-07	5.33e-06
380850	Gm5141	32.0567	-2.60699	0.868617	-3.00131	0.0026882	0.0223142
140488	Igf2bp3	204.456	-2.60633	0.618063	-4.21692	2.48e-05	0.00037493
75614	Rab26os	98.249	-2.6058	0.616609	-4.22603	2.38e-05	0.000362302
72813	2810454H06Rik	54.658	-2.60476	0.713063	-3.65291	0.000259284	0.00303344
13198	Ddit3	3523.64	-2.59885	0.546651	-4.75413	1.99e-06	3.77e-05
320692	9430037G07Rik	45.5383	-2.59725	0.776048	-3.34676	0.000817607	0.00813727
434402	Gm5617	662.099	-2.593	0.546024	-4.74887	2.05e-06	3.86e-05
668830	NA	35.8034	-2.59186	0.787566	-3.29098	0.000998396	0.00963007
626848	Zfp971	186.761	-2.5916	0.675697	-3.83545	0.000125335	0.00159314
100041953	Sap18b	5145.04	-2.58898	0.524111	-4.93976	7.82e-07	1.6e-05
544973	Gm10257	403.138	-2.5858	0.581713	-4.44514	8.78e-06	0.000145604
63872	Zfp296	104.64	-2.58061	0.659273	-3.91433	9.07e-05	0.00120023
14219	Ccn2	10129.4	-2.57911	0.580382	-4.44381	8.84e-06	0.000146291
20684	Sp100	105.527	-2.57874	0.627349	-4.11053	3.95e-05	0.000574846
100504344	Gm20186	108.751	-2.578	0.613292	-4.20355	2.63e-05	0.000395013
56471	Stmn4	1215.51	-2.57532	0.489439	-5.26177	1.43e-07	3.32e-06
73229	Zfp983	22.4449	-2.57426	0.920997	-2.79508	0.00518864	0.0384133
546726	Cyp26c1	46.2326	-2.56642	0.790527	-3.24647	0.00116848	0.0109986
100503392	4833438C02Rik	320.853	-2.55936	0.58879	-4.3468	1.38e-05	0.000220171
72058	Igsf5	500.164	-2.55907	0.557066	-4.59384	4.35e-06	7.72e-05
243083	Tmprss11f	46.7718	-2.55902	0.887776	-2.88251	0.00394518	0.030604
225743	Rnf165	165.01	-2.55801	0.580373	-4.40754	1.05e-05	0.000170345
240034	Zfp760	111.728	-2.55243	0.657846	-3.87998	0.000104464	0.00136104
70433	Draxin	44.1106	-2.55204	0.745172	-3.42476	0.000615334	0.00641365
100502999	NA	21.789	-2.54673	0.936578	-2.71919	0.00654421	0.046126
100662	NA	157.765	-2.54573	0.620483	-4.10282	4.08e-05	0.000590349
244049	Mctp2	130.049	-2.53781	0.667619	-3.80128	0.000143951	0.00179526
77779	A930007I19Rik	21.37	-2.53569	0.908289	-2.79172	0.00524292	0.0387485
212281	Zfp729a	339.908	-2.53564	0.590834	-4.29163	1.77e-05	0.000276804
214944	Mob3b	79.4718	-2.5352	0.655061	-3.87018	0.000108755	0.00140948
68922	Dnaic1	377.979	-2.53209	0.559941	-4.52207	6.12e-06	0.000105421
319535	Zfp182	119.731	-2.53143	0.650117	-3.89381	9.87e-05	0.00129451
17896	Myl4	45691.6	-2.53137	0.623816	-4.05788	4.95e-05	0.000699208
100503498	Gm16675	36.586	-2.52885	0.788955	-3.20531	0.00134918	0.0124614
15958	Ifit2	2454.27	-2.52599	0.676894	-3.73174	0.000190161	0.00229662
100125931	Phtf1os	32.1086	-2.51722	0.834774	-3.01545	0.00256597	0.0214743
245857	Ssh3	63.4275	-2.51219	0.765249	-3.28284	0.00102767	0.0098847
213948	Atg9b	392.835	-2.5103	0.601378	-4.17425	2.99e-05	0.000445945
434179	Zfp975	56.9489	-2.50984	0.735257	-3.41356	0.000641207	0.00664111
72243	1700012D01Rik	58.1055	-2.50976	0.695171	-3.61027	0.00030588	0.00351404
56293	Slc35g3	21.0566	-2.50954	0.912527	-2.7501	0.00595762	0.04305
30953	Schip1	62.8996	-2.50537	0.696322	-3.598	0.000320676	0.00366931
233571	P2ry6	38.4098	-2.50392	0.784368	-3.19227	0.00141157	0.012968
269630	5031425E22Rik	585.748	-2.50028	0.522594	-4.78436	1.72e-06	3.28e-05
100040377	NA	98.5612	-2.49995	0.617877	-4.04604	5.21e-05	0.000729528
100036768	Gm11696	27.4098	-2.49714	0.856933	-2.91404	0.00356785	0.0280823
433745	Gm12816	871.205	-2.49525	0.541129	-4.61119	4e-06	7.16e-05
76509	Plet1	123.577	-2.49363	0.736688	-3.38492	0.000712002	0.00727138
69310	Pacrg	46.503	-2.49245	0.733504	-3.39801	0.000678791	0.00697362
666862	Gm8332	36.8938	-2.48749	0.881209	-2.82281	0.00476047	0.0358453
626854	Gm38396	109.633	-2.48648	0.728529	-3.41302	0.000642473	0.00664816
319179	H2bc6	124.92	-2.48581	0.64585	-3.84891	0.000118647	0.00151709
474332	Dnm3os	403.026	-2.48568	0.54731	-4.54163	5.58e-06	9.68e-05
666170	Gm7964	6580.07	-2.47949	0.512623	-4.83687	1.32e-06	2.59e-05
100042173	Rps15a-ps6	1261.34	-2.47938	0.483276	-5.13036	2.89e-07	6.4e-06
14910	Gt(ROSA)26Sor	122.785	-2.47807	0.595689	-4.16	3.18e-05	0.000470602
100502789	NA	127.517	-2.47647	0.627207	-3.94841	7.87e-05	0.0010637
100040563	Dynlt1c	651.425	-2.47501	0.511627	-4.83754	1.31e-06	2.58e-05
626175	Gm6654	266.022	-2.47363	0.570375	-4.33685	1.45e-05	0.000229105
69798	1810044D09Rik	123.458	-2.47356	0.624327	-3.96197	7.43e-05	0.00100821
14962	Cfb	594.449	-2.47286	0.594051	-4.1627	3.15e-05	0.000465881
20846	Stat1	6789.46	-2.46911	0.480298	-5.14078	2.74e-07	6.09e-06
100217453	Snord16a	42.0769	-2.46769	0.756825	-3.26058	0.00111185	0.0105353
64685	Nmi	201.171	-2.46213	0.553403	-4.44906	8.62e-06	0.000143309
12514	Cd68	96.1694	-2.4599	0.624213	-3.9408	8.12e-05	0.00108858
67188	2700046G09Rik	85.4132	-2.4593	0.640134	-3.84185	0.00012211	0.00155443
97908	H3c8	39.9017	-2.45839	0.776663	-3.16532	0.00154914	0.0140295
14432	Gap43	1962.16	-2.45792	0.519944	-4.72727	2.28e-06	4.25e-05
101835	AW146154	71.4039	-2.45672	0.710704	-3.45674	0.000546748	0.00580072
18302	Oit3	78.8923	-2.45449	0.641884	-3.82389	0.000131363	0.00165873
668936	Rpl5-ps2	387.994	-2.45315	0.528912	-4.63811	3.52e-06	6.35e-05
14957	H1f3	171.258	-2.45251	0.580361	-4.22584	2.38e-05	0.000362302
11604	Agrp	29.293	-2.45003	0.856144	-2.86171	0.00421368	0.0322649
75538	Fam71e1	52.3145	-2.44503	0.735968	-3.3222	0.000893113	0.00877199
109267	Ssc4d	226.879	-2.4422	0.59204	-4.12506	3.71e-05	0.000543883
100039748	Rpl15-ps6	10111.2	-2.44032	0.533702	-4.57244	4.82e-06	8.44e-05
319487	A230028O05Rik	37.9861	-2.4391	0.807301	-3.02131	0.00251687	0.0211457
100313519	Snord17	24.2398	-2.43827	0.875294	-2.78565	0.00534201	0.0393624
20344	Selp	65.619	-2.43766	0.684882	-3.55924	0.000371933	0.00415627
74149	Zfp946	177.47	-2.42725	0.678843	-3.57557	0.000349462	0.00393843
620695	Gm13889	526.444	-2.42563	0.564273	-4.29868	1.72e-05	0.000268636
100862175	Gm10698	1369.34	-2.42191	0.483242	-5.0118	5.39e-07	1.14e-05
212390	Klhl32	23.966	-2.41841	0.878685	-2.75231	0.00591771	0.0428878
193280	C030037D09Rik	233.726	-2.41767	0.578312	-4.18056	2.91e-05	0.00043412
100861837	NA	1571.6	-2.40325	0.506834	-4.74168	2.12e-06	3.98e-05
11816	Apoe	239.432	-2.40165	0.619822	-3.87475	0.000106736	0.00138539
240025	Dact2	1297.93	-2.39979	0.510411	-4.70169	2.58e-06	4.76e-05
319336	C130036L24Rik	38.3739	-2.3997	0.816134	-2.94033	0.00327861	0.0262136
224598	Zfp758	103.866	-2.39253	0.755243	-3.1679	0.00153544	0.0139348
67329	1700018L02Rik	29.9184	-2.3919	0.829016	-2.88523	0.00391131	0.0303824
665001	Gm14391	63.8475	-2.38991	0.763006	-3.13223	0.00173482	0.0154508
666295	NA	3403.7	-2.38809	0.481136	-4.96344	6.93e-07	1.43e-05
330677	Nctc1	77.2457	-2.38702	0.70222	-3.39925	0.000675716	0.00694618
668171	Zxda	174.885	-2.38657	0.581299	-4.10559	4.03e-05	0.000584801
14348	Fut9	53.1447	-2.3823	0.790104	-3.01517	0.00256832	0.0214834
100503379	NA	31.385	-2.38213	0.813897	-2.92683	0.00342441	0.0271146
100043695	Gm15483	92.5191	-2.37681	0.651495	-3.64824	0.000264043	0.00308493
100041480	Gm9833	642.448	-2.37659	0.624411	-3.80614	0.000141153	0.00176421
239552	Apol8	63.0123	-2.36086	0.715276	-3.30063	0.000964671	0.00937311
100861986	Gm21378	134.541	-2.35965	0.721377	-3.27103	0.00107155	0.0102381
242915	Garem2	75.4075	-2.359	0.657019	-3.59046	0.000330094	0.00375708
60533	Cd274	55.598	-2.3583	0.781682	-3.01696	0.00255323	0.021378
66065	Hsd17b14	60.298	-2.3554	0.737365	-3.19435	0.00140145	0.0128957
76972	Snhg20	572.496	-2.35051	0.565776	-4.15449	3.26e-05	0.000481691
100861753	Gm21188	421.651	-2.3498	0.522719	-4.49534	6.95e-06	0.000118265
17067	Ly6c1	7165.11	-2.34852	0.704303	-3.33453	0.000854439	0.0084452
69453	Prss56	35.4675	-2.34827	0.804194	-2.92003	0.00349999	0.0276367
13996	Etohd2	42.7239	-2.34502	0.788548	-2.97385	0.00294089	0.0239817
100125929	0610009E02Rik	26.7884	-2.33848	0.867733	-2.69493	0.00704026	0.0489911
100503872	Hotair	289.883	-2.33497	0.572578	-4.07799	4.54e-05	0.00064619
74309	Osbp2	3272.8	-2.33424	0.479772	-4.86532	1.14e-06	2.27e-05
53901	Rcan2	623.67	-2.33374	0.569311	-4.09924	4.15e-05	0.000598561
432396	Zfp652os	70.1619	-2.33048	0.723712	-3.22018	0.0012811	0.0119222
100042561	NA	3162.81	-2.32869	0.494433	-4.70981	2.48e-06	4.6e-05
71004	4931440P22Rik	58.0572	-2.32843	0.731133	-3.18469	0.00144911	0.0132492
20706	Serpinb9b	464.601	-2.32787	0.669677	-3.47611	0.000508743	0.00543776
234915	Cep126	81.4504	-2.32715	0.76803	-3.03002	0.00244535	0.0206254
72672	Zfp518a	106.145	-2.32684	0.664507	-3.5016	0.00046247	0.00501802
100042784	Prdm11	48.7816	-2.32008	0.745858	-3.11061	0.00186699	0.0164828
227923	A930012O16Rik	61.3195	-2.31921	0.691803	-3.35241	0.000801105	0.00799616
22709	Zfp51	166.512	-2.31835	0.677073	-3.42408	0.000616886	0.00642592
100048895	9330020H09Rik	177.729	-2.31685	0.631442	-3.66914	0.000243366	0.00286868
209200	Dtx3l	1416.94	-2.3168	0.550851	-4.20586	2.6e-05	0.000391694
319162	H2aw	1043.55	-2.31629	0.545723	-4.24445	2.19e-05	0.000335586
211652	Wwc1	157.682	-2.31609	0.683746	-3.38736	0.000705697	0.00721127
68195	Rnaset2b	1433.06	-2.31016	0.531142	-4.34943	1.36e-05	0.000217756
17392	Mmp3	80.7894	-2.30494	0.730389	-3.15576	0.00160078	0.014436
26904	Sh2d1b1	28.2634	-2.30483	0.855104	-2.69537	0.00703096	0.048965
100502757	Gm17259	53.0472	-2.30417	0.700377	-3.28991	0.0010022	0.00966139
78749	Filip1l	7715.36	-2.29917	0.595228	-3.86268	0.000112152	0.00144695
100861712	NA	42.9901	-2.2931	0.839099	-2.73281	0.00627956	0.0448488
73130	Tmed5	778.281	-2.29308	0.609259	-3.76372	0.000167406	0.0020594
100503704	Gm16861	43.3839	-2.28981	0.746502	-3.06738	0.00215942	0.0186154
100861900	NA	68.0636	-2.28972	0.675047	-3.39193	0.000694012	0.00710453
100504779	NA	44.8669	-2.28893	0.729751	-3.13659	0.00170922	0.0152703
100504389	9030407P20Rik	136.306	-2.28327	0.61524	-3.71118	0.000206292	0.00246375
19866	Rnu7	49.2812	-2.28276	0.746017	-3.05993	0.0022139	0.0190278
100502853	NA	50.2037	-2.27728	0.770593	-2.95523	0.0031244	0.0252033
100502982	BC037704	184.094	-2.27612	0.604895	-3.76284	0.000167997	0.00206372
75729	Fam227a	55.8489	-2.27505	0.702613	-3.23798	0.0012038	0.0113069
100216343	Gm17501	100.655	-2.2748	0.616952	-3.68715	0.000226775	0.00269157
628308	Zfp970	204.478	-2.27157	0.610748	-3.71932	0.000199763	0.00239242
99439	Duox1	90.8093	-2.26641	0.620502	-3.65255	0.000259648	0.00303564
381308	Ifi211	826.387	-2.26503	0.62595	-3.61854	0.000296269	0.00342422
19018	Scand1	6482.43	-2.25858	0.55182	-4.09297	4.26e-05	0.00061394
100038591	F420014N23Rik	51.525	-2.25739	0.71096	-3.17513	0.00149768	0.0136425
11602	Angpt4	1825.75	-2.25516	0.580978	-3.88166	0.000103747	0.00135273
791299	Gm10069	499.835	-2.25416	0.552956	-4.07657	4.57e-05	0.000649623
20972	Syngr1	352.097	-2.25105	0.587802	-3.82961	0.000128346	0.00162597
22420	Wnt6	606.884	-2.24914	0.502386	-4.47692	7.57e-06	0.000127682
102623	NA	78.8165	-2.24641	0.77236	-2.9085	0.00363168	0.0285194
234311	Ddx60	262.159	-2.24288	0.752735	-2.97963	0.00288592	0.0236794
100039781	Hrct1	130.994	-2.23936	0.671683	-3.33395	0.000856233	0.00845807
237412	Gm4924	48.466	-2.23599	0.831139	-2.69027	0.00713938	0.0495733
84004	Mcam	1323.61	-2.23485	0.491973	-4.54263	5.56e-06	9.64e-05
18574	Pde1b	389.855	-2.23363	0.551678	-4.04878	5.15e-05	0.000722798
70081	Zfp995	64.477	-2.22819	0.740711	-3.00817	0.00262822	0.0218993
234365	Yjefn3	203.735	-2.226	0.594227	-3.74604	0.000179647	0.00218653
15077	H3c14	285.411	-2.2256	0.576014	-3.8638	0.000111636	0.00144246
100503435	AW124847	241.778	-2.21948	0.545833	-4.06622	4.78e-05	0.000676334
79221	Hdac9	303.941	-2.21727	0.725028	-3.05818	0.00222683	0.0191198
74365	Lonrf3	231.336	-2.21364	0.606996	-3.64688	0.000265448	0.00309923
69123	Eci3	73.9165	-2.21333	0.664747	-3.32958	0.000869778	0.00857217
56417	Adar	6165.25	-2.21284	0.47835	-4.62599	3.73e-06	6.7e-05
100042069	Impdh2-ps	8011.52	-2.21164	0.562253	-3.93353	8.37e-05	0.00111856
100862074	NA	145.842	-2.20953	0.614805	-3.59387	0.000325799	0.00371065
230073	Ddx58	5000.46	-2.20622	0.510392	-4.3226	1.54e-05	0.000242633
235674	Acaa1b	300.888	-2.20577	0.586389	-3.76162	0.000168816	0.0020723
66838	0610009L18Rik	123.478	-2.20574	0.629387	-3.50458	0.000457325	0.00497161
50706	Postn	11902	-2.20288	0.633127	-3.47937	0.00050259	0.00538874
12097	Bglap2	115.44	-2.20154	0.647029	-3.40254	0.00066762	0.0068794
670832	Rps12-ps10	55.5287	-2.20005	0.769309	-2.85977	0.00423948	0.0324191
70719	Arhgap45	102.393	-2.19864	0.743917	-2.95549	0.00312174	0.0251978
317677	C1s2	349.624	-2.19861	0.560854	-3.92012	8.85e-05	0.00117629
100042165	Thoc2l	402.642	-2.1962	0.593338	-3.70143	0.000214385	0.00255509
100123473	Trdc	475.347	-2.19595	0.577794	-3.80058	0.000144359	0.00179905
665903	Gm7846	106.279	-2.18822	0.624207	-3.5056	0.000455572	0.00495567
19171	Psmb10	2856.69	-2.18395	0.618668	-3.53008	0.000415427	0.0045681
22710	Zfp52	279.054	-2.18187	0.6495	-3.3593	0.000781395	0.00785471
20568	Slpi	374.988	-2.1793	0.637915	-3.41628	0.000634835	0.00659293
14404	Gabre	432.147	-2.17848	0.569626	-3.82441	0.000131086	0.00165645
140477	Dmbx1	703.09	-2.17701	0.49189	-4.4258	9.61e-06	0.000157828
224530	Acat3	140.211	-2.17426	0.581059	-3.7419	0.000182635	0.00221819
111241	Hmga1b	13968.9	-2.16318	0.56991	-3.79566	0.000147254	0.00183114
108686	Ccdc88a	702.665	-2.16281	0.623466	-3.46901	0.000522384	0.00556627
56220	Zfp386	434.329	-2.16145	0.619748	-3.48762	0.000487342	0.00524488
100042424	Pdcd5-ps	1358.46	-2.15933	0.48924	-4.41365	1.02e-05	0.00016616
67020	Tmem88	39.0358	-2.15743	0.790729	-2.7284	0.00636423	0.0452842
65116	Prrg2	846.172	-2.1565	0.556531	-3.87491	0.000106666	0.00138539
319670	Eml5	88.3066	-2.15641	0.735549	-2.9317	0.00337111	0.0268037
67170	2610306M01Rik	309.858	-2.15431	0.567188	-3.79823	0.000145731	0.00181483
100503120	A930006K02Rik	36.9366	-2.1543	0.794576	-2.71126	0.00670274	0.0470697
100861853	NA	97.8875	-2.14935	0.684725	-3.139	0.00169528	0.0151693
100504674	NA	72.0421	-2.14742	0.677471	-3.16975	0.00152568	0.0138609
100042008	Gm9794	19994.5	-2.14402	0.473958	-4.52364	6.08e-06	0.000104745
100034739	Gm17762	52.3565	-2.14188	0.726011	-2.95021	0.00317561	0.0255206
100043636	AI662270	97.7204	-2.14103	0.644971	-3.31957	0.000901551	0.00883972
66610	Abi3	173.49	-2.1362	0.645547	-3.30913	0.000935849	0.009124
229898	Gbp5	94.0907	-2.13518	0.680204	-3.13903	0.00169507	0.0151693
667090	Gm8451	1439.15	-2.13243	0.552733	-3.85797	0.000114334	0.0014685
100038712	Gm10516	46.8908	-2.1304	0.740441	-2.8772	0.00401216	0.0310117
106585	Ankrd12	667.42	-2.12909	0.589027	-3.61458	0.000300831	0.00346995
100043387	Gm14305	66.1474	-2.12853	0.746828	-2.8501	0.00437058	0.0332149
240641	Kif20b	497.996	-2.12683	0.627119	-3.39143	0.000695284	0.00711332
100043240	Gm15583	108.032	-2.12511	0.716988	-2.96394	0.0030373	0.0246394
234072	Adprhl1	61.7873	-2.12366	0.715751	-2.96703	0.00300689	0.0244273
20668	Sox13	429.452	-2.12001	0.52619	-4.02898	5.6e-05	0.000779452
212980	Slc45a3	116.756	-2.11719	0.687283	-3.08051	0.00206644	0.0179307
100041697	Gm14719	1988.91	-2.11456	0.549591	-3.84751	0.000119324	0.00152462
22696	Zfp37	105.557	-2.11414	0.686759	-3.07843	0.00208095	0.0180225
14073	Faah	68.3276	-2.11238	0.68277	-3.09384	0.00197585	0.0172842
666899	Gm12191	7445.32	-2.11103	0.487681	-4.32871	1.5e-05	0.000236426
330277	Fam71f1	47.1961	-2.10197	0.720802	-2.91616	0.00354371	0.0279334
75692	Nr2c2ap	311.582	-2.09672	0.625107	-3.35417	0.000796032	0.00795015
105387	Akr1c14	58.5589	-2.09614	0.76747	-2.73123	0.00630988	0.0449906
11419	Asic1	504.71	-2.09501	0.538101	-3.89334	9.89e-05	0.00129605
67120	Ttc14	732.09	-2.09407	0.598215	-3.50053	0.000464336	0.00503192
21930	Tnfaip6	46.5335	-2.09405	0.736752	-2.84228	0.00447922	0.0339206
66116	Nat8f1	144.523	-2.09071	0.65865	-3.17424	0.00150228	0.0136699
320181	Fndc7	105.5	-2.09056	0.599704	-3.48599	0.000490317	0.00527359
414758	Zfp950	120.761	-2.0905	0.634902	-3.29263	0.000992547	0.00957902
101100	Ttll3	110.499	-2.0901	0.598428	-3.49265	0.000478252	0.00515996
243771	Parp12	3629.38	-2.0897	0.491987	-4.24747	2.16e-05	0.00033198
13614	Edn1	141.349	-2.08799	0.711152	-2.93606	0.00332407	0.0265155
19290	Pura	759.204	-2.08514	0.488729	-4.26646	1.99e-05	0.000307431
30049	Scd3	45.7794	-2.08507	0.756362	-2.75671	0.00583869	0.0424403
224585	Zfp160	291.821	-2.08182	0.637851	-3.2638	0.00109928	0.0104484
100043823	Gm4673	66.1992	-2.08139	0.701423	-2.96738	0.00300352	0.0244114
100043771	Gm10651	488.581	-2.07784	0.540737	-3.84261	0.000121732	0.00155077
230991	Fndc10	2735.97	-2.07658	0.522484	-3.97445	7.05e-05	0.000962099
107503	Atf5	18551.4	-2.07461	0.505406	-4.10483	4.05e-05	0.000586218
72397	Rbm12b1	64.5864	-2.07113	0.746963	-2.77273	0.00555886	0.0406509
14202	Fhl4	69.7592	-2.0711	0.700595	-2.95619	0.00311461	0.0251598
59011	Myoz1	87.9958	-2.06484	0.656671	-3.14441	0.00166424	0.0149539
13531	Usp17la	186.845	-2.06318	0.670705	-3.07613	0.00209705	0.0181505
51799	Rundc3a	1422.57	-2.06116	0.571595	-3.60599	0.000310969	0.00356774
381983	Lmtk3	182.597	-2.06076	0.551956	-3.73357	0.000188785	0.00228321
12401	Serpina6	213.696	-2.05969	0.55549	-3.70788	0.000208998	0.00249434
17681	Msc	490.575	-2.05934	0.627524	-3.28169	0.00103188	0.00990862
100861977	Gm21370	237.758	-2.05785	0.546061	-3.76853	0.000164209	0.00202588
407824	NA	110.405	-2.05779	0.59391	-3.46481	0.000530609	0.00564294
319887	E030030I06Rik	136.502	-2.05735	0.591609	-3.47756	0.000506006	0.00541524
15245	Hhip	370.066	-2.05356	0.69414	-2.95842	0.00309222	0.0250141
68040	Zfp593	427.96	-2.0533	0.587274	-3.49633	0.00047171	0.00510218
12804	Cntfr	784.758	-2.05093	0.619453	-3.31086	0.000930082	0.00907806
20847	Stat2	6033.47	-2.04953	0.501286	-4.08856	4.34e-05	0.000622967
24014	Rnasel	136.609	-2.04935	0.671313	-3.05275	0.00226756	0.0193825
16818	Lck	94.994	-2.04817	0.653972	-3.13189	0.00173685	0.0154608
15426	Hoxc8	80.5503	-2.04713	0.640195	-3.19767	0.00138545	0.0127827
381598	2610005L07Rik	309.892	-2.04564	0.581421	-3.51835	0.000434246	0.00475074
14468	Gbp2b	671.321	-2.04442	0.643278	-3.17813	0.0014823	0.0135167
100504061	8030451A03Rik	106.827	-2.04016	0.671975	-3.03607	0.00239687	0.0203135
26970	Pla2g2e	182.795	-2.03495	0.603496	-3.37193	0.000746429	0.00755568
100502742	1700007L15Rik	127.545	-2.03478	0.614176	-3.31303	0.000922927	0.00901847
71970	Zbed5	966.619	-2.03277	0.554316	-3.66718	0.000245244	0.00288687
73720	Cst6	926.87	-2.03196	0.567107	-3.58303	0.000339625	0.00384774
72514	Fgfbp3	64.5172	-2.02912	0.721961	-2.81057	0.00494541	0.037011
15040	H2-T23	2176.17	-2.0283	0.568122	-3.57018	0.000356733	0.00401511
668166	Zxdb	181.795	-2.02501	0.568155	-3.56419	0.000364976	0.00408384
72309	Tmem158	1048.04	-2.02298	0.559375	-3.6165	0.000298614	0.003449
553127	Rtl8b	1992.36	-2.02228	0.494886	-4.08635	4.38e-05	0.000627
66940	Shisa5	13043.1	-2.02211	0.494595	-4.08842	4.34e-05	0.000622967
20821	Trim21	275.422	-2.02033	0.55176	-3.66161	0.000250639	0.00294232
73332	Ccdc30	41.5486	-2.0183	0.740982	-2.72383	0.00645307	0.0457649
237868	Sarm1	139.996	-2.01691	0.591633	-3.40905	0.000651896	0.00672947
213811	BC002059	110.441	-2.0166	0.74062	-2.72286	0.00647194	0.0458231
22637	Zap70	103.974	-2.01467	0.662375	-3.04159	0.00235334	0.0200063
207683	Igsf11	93.1729	-2.01277	0.669481	-3.00646	0.00264309	0.0219806
100043670	Gm4581	11548	-2.01059	0.538962	-3.73049	0.000191107	0.00230358
100503607	BB319198	277.93	-2.00584	0.58135	-3.45031	0.00055994	0.00592241
20308	Ccl9	726.323	-2.00376	0.51147	-3.91765	8.94e-05	0.00118746
74488	Lrrc15	123.854	-2.0029	0.661346	-3.02852	0.00245755	0.020708
74041	Ddias	466.045	-2.00234	0.590571	-3.39051	0.000697621	0.00713299
117591	Slc2a9	133.691	-2.00151	0.57421	-3.48567	0.000490911	0.00527668
217203	Tmem106a	509.065	-2.00009	0.58226	-3.43504	0.000592465	0.00621523
12212	Chic1	133.83	-1.99633	0.687343	-2.90441	0.00367944	0.0288418
213582	Map9	196.049	-1.99412	0.681187	-2.92742	0.00341783	0.0270885
19275	Ptprn	627.776	-1.98573	0.515296	-3.85356	0.000116413	0.00149011
100043189	Gm4285	107.305	-1.98343	0.601245	-3.29888	0.00097073	0.00942134
80285	Parp9	1091.2	-1.98309	0.581974	-3.40753	0.000655546	0.0067631
100503272	Gm11423	53.1061	-1.98225	0.692655	-2.86181	0.00421235	0.0322649
76252	Atp6v0e2	644.37	-1.97853	0.650401	-3.04201	0.00235003	0.0200063
57875	Angptl4	9171.87	-1.97792	0.630299	-3.13806	0.00170069	0.0152098
69638	Enho	6286.83	-1.97221	0.551386	-3.57681	0.000347808	0.00392236
282663	Serpinb1b	109.549	-1.96962	0.647225	-3.04318	0.0023409	0.0199457
96875	Prg4	58.6159	-1.96209	0.680776	-2.88214	0.00394986	0.0306266
19713	Ret	451.654	-1.9608	0.507534	-3.86339	0.000111825	0.00144382
12015	Bad	4430.59	-1.95733	0.543349	-3.60235	0.000315356	0.00361566
68267	Slc25a22	1142.64	-1.95703	0.494354	-3.95876	7.53e-05	0.00102025
100037282	Rsph3b	753.573	-1.95588	0.512758	-3.81443	0.0001365	0.00171353
100504166	4933421O10Rik	171.727	-1.94907	0.566892	-3.43817	0.00058567	0.00616047
67230	Zfp329	249.623	-1.94863	0.628986	-3.09805	0.00194797	0.0170577
22643	Zfp101	108.676	-1.94861	0.642136	-3.03457	0.0024088	0.020367
15361	Hmga1	4898.47	-1.94695	0.577388	-3.372	0.000746237	0.00755568
67194	2700038G22Rik	135.22	-1.94409	0.608756	-3.19354	0.00140539	0.0129182
665211	Gm14326	187.104	-1.94185	0.63969	-3.03562	0.00240044	0.0203163
27279	Tnfrsf12a	14029.2	-1.94056	0.539485	-3.59706	0.000321829	0.00367643
22187	Ubb	37670.9	-1.93941	0.511832	-3.78916	0.000151157	0.00187696
20708	Serpinb6b	451.257	-1.93929	0.562539	-3.44738	0.000566047	0.00596866
66066	Gng11	785.517	-1.93756	0.549757	-3.52439	0.000424458	0.00466443
108000	Cenpf	1274.95	-1.93696	0.593995	-3.26091	0.00111056	0.0105289
330627	Trim66	64.637	-1.93555	0.679243	-2.84958	0.00437775	0.03324
100217451	Snora7a	71.1973	-1.933	0.710251	-2.72158	0.00649712	0.0458881
70556	Slc25a33	962.158	-1.93261	0.553975	-3.48863	0.000485511	0.00522844
12475	Cd14	616.414	-1.92721	0.540112	-3.56817	0.000359484	0.00403026
76367	Trp53rkb	367.127	-1.9245	0.573203	-3.35746	0.000786626	0.00788368
66158	Rtl8a	2138.04	-1.92173	0.490558	-3.91744	8.95e-05	0.00118759
69168	Bola1	1522.75	-1.92062	0.559543	-3.43249	0.000598075	0.00625651
53978	Lpar2	175.069	-1.91968	0.577963	-3.32145	0.000895507	0.00879049
74487	5430405H02Rik	54.5381	-1.91872	0.709811	-2.70314	0.00686877	0.04802
211323	Nrg1	419.862	-1.91847	0.565508	-3.39247	0.000692661	0.00709493
21648	Dynlt1b	720.087	-1.91636	0.520848	-3.67931	0.000233867	0.00276809
74396	4933407K13Rik	99.153	-1.91633	0.653534	-2.93226	0.00336504	0.0267802
18636	Cfp	145.877	-1.91413	0.571967	-3.34658	0.000818151	0.00813798
408068	Zfp738	124.519	-1.91149	0.701055	-2.72659	0.0063992	0.0454579
64580	Ndst4	191.216	-1.90973	0.684029	-2.79189	0.0052402	0.0387485
378462	Morn2	606.159	-1.90936	0.553566	-3.4492	0.000562253	0.00594322
320924	Ccbe1	756.994	-1.90914	0.647731	-2.94742	0.00320435	0.0257156
50887	Hmgn5	223.239	-1.90877	0.624656	-3.05571	0.00224529	0.0192207
72075	Ogfr	7500.87	-1.9085	0.571849	-3.33741	0.000845621	0.00836766
105855	Nckap1l	83.983	-1.90844	0.63576	-3.00182	0.00268368	0.0223074
319727	A330035P11Rik	62.6973	-1.90345	0.667906	-2.84988	0.00437353	0.0332226
213056	Fam126b	163.046	-1.89536	0.63511	-2.98429	0.00284234	0.0233553
66431	Oxld1	513.943	-1.89463	0.600225	-3.15653	0.00159658	0.0144061
100503197	Gm19589	214.725	-1.89218	0.56128	-3.37119	0.000748435	0.00757152
12877	Cpeb1	195.107	-1.89078	0.567223	-3.33339	0.000857933	0.00847
100042464	NA	674.333	-1.88994	0.636524	-2.96915	0.00298623	0.0242824
240131	Lrrc30	212.002	-1.8895	0.603083	-3.13306	0.00172992	0.0154151
57435	Plin4	116.308	-1.8867	0.618825	-3.04885	0.0022972	0.0195969
11603	Agrn	10136.1	-1.88649	0.483354	-3.90292	9.5e-05	0.00125055
14433	Gapdh	40438.2	-1.88527	0.50397	-3.74083	0.00018341	0.00222446
11670	Aldh3a1	2069.06	-1.88447	0.503971	-3.73924	0.000184581	0.00223709
665700	Hmcn2	613.36	-1.88237	0.500465	-3.76125	0.000169065	0.00207388
100504278	2810402E24Rik	171.833	-1.88158	0.576516	-3.26371	0.00109964	0.0104484
110596	Arhgef28	104.859	-1.87955	0.622861	-3.01761	0.00254772	0.0213527
22634	Plagl1	80.2996	-1.87375	0.67994	-2.75575	0.00585572	0.0425142
17395	Mmp9	407.182	-1.87012	0.565891	-3.30474	0.000950655	0.00925786
56520	Nme4	1780.83	-1.86744	0.55525	-3.36324	0.000770343	0.00776574
321000	Lrif1	442.267	-1.86657	0.612082	-3.04953	0.00229198	0.019562
668572	2610021A01Rik	173.538	-1.86422	0.662803	-2.81262	0.00491392	0.0368073
67576	4930429B21Rik	95.2478	-1.86417	0.625394	-2.9808	0.00287498	0.0236009
269033	4930503L19Rik	293.243	-1.86374	0.603894	-3.08621	0.00202726	0.0176729
66237	Atp6v1g2	187.032	-1.86353	0.559933	-3.32812	0.00087433	0.00860224
78934	4930581F22Rik	84.732	-1.86331	0.635545	-2.93183	0.00336973	0.0268037
20296	Ccl2	1124.77	-1.85856	0.51062	-3.63982	0.000272833	0.00317683
239017	Ogdhl	790.99	-1.85775	0.638546	-2.90935	0.00362177	0.0284547
13643	Efnb3	55.2403	-1.85679	0.683642	-2.71603	0.00660697	0.0464921
21950	Tnfsf9	583.032	-1.85521	0.512571	-3.61941	0.000295271	0.00341497
67893	Tmem86a	1855.51	-1.8549	0.517503	-3.58433	0.000337947	0.00383126
50909	C1ra	2409.02	-1.85399	0.48019	-3.86096	0.000112943	0.00145389
100504068	NA	287.262	-1.85175	0.577213	-3.20809	0.00133617	0.0123612
19817	Rn7sk	1049.42	-1.84269	0.559116	-3.29572	0.000981696	0.00950049
74629	4930426L09Rik	82.9519	-1.83827	0.666388	-2.75856	0.00580574	0.0422187
68024	H2bc4	1372.49	-1.83772	0.544055	-3.37782	0.000730635	0.00741325
70036	Dancr	70.6811	-1.8361	0.648226	-2.83251	0.00461846	0.0348522
328968	Carmn	129.973	-1.83502	0.627109	-2.92616	0.00343179	0.0271589
100043324	Bnip3l-ps	529.219	-1.83426	0.575419	-3.18769	0.00143416	0.0131335
381067	Zfp229	121.385	-1.82989	0.672133	-2.72251	0.00647881	0.0458529
78108	Particl	195.691	-1.82883	0.622802	-2.93646	0.00331983	0.0264939
329160	9130024F11Rik	77.3655	-1.82732	0.63419	-2.88134	0.00395985	0.0306902
236604	Pisd-ps1	395.13	-1.82478	0.508274	-3.59015	0.000330487	0.00375907
100101806	Srp54c	813.981	-1.82422	0.601234	-3.03412	0.00241236	0.0203871
15951	Ifi204	1972.22	-1.81502	0.556919	-3.25904	0.00111788	0.0105833
100039484	Gm2260	390.648	-1.81179	0.538311	-3.3657	0.000763509	0.00770137
23863	Dand5	337.432	-1.80868	0.551268	-3.28095	0.00103458	0.00992673
110958	M1ap	154.661	-1.80225	0.566687	-3.18033	0.00147106	0.0134357
75732	Iqcd	66.5162	-1.80186	0.655917	-2.74708	0.00601284	0.0433035
18645	Pfn2	914.055	-1.80124	0.528697	-3.40695	0.000656928	0.00677329
26885	Casp8ap2	372.507	-1.79628	0.638229	-2.81448	0.00488568	0.0366807
76464	Knl1	327.304	-1.78915	0.659941	-2.71108	0.00670642	0.0470763
78317	Ccdc88b	89.7127	-1.7881	0.630941	-2.83403	0.00459653	0.0347179
103844	Inca1	148.853	-1.78726	0.592957	-3.01415	0.00257698	0.0215454
319236	Trim12c	233.703	-1.78545	0.633323	-2.81918	0.00481463	0.0362055
20193	S100a1	3987.44	-1.78471	0.542667	-3.28878	0.00100623	0.00969478
17877	Myf5	1209.36	-1.78409	0.618495	-2.88457	0.0039195	0.0304323
77810	A930015D03Rik	284.156	-1.78214	0.525061	-3.39417	0.000688374	0.00705942
330790	Hapln4	1016.1	-1.78206	0.499687	-3.56636	0.000361979	0.00405294
66487	Smim4	781.006	-1.7804	0.577727	-3.08173	0.00205803	0.0178758
213573	Cracr2b	175.41	-1.77987	0.556845	-3.19635	0.00139179	0.0128245
225609	Gm9949	121.78	-1.77374	0.592772	-2.99228	0.00276901	0.0228729
67390	Mrm3	1038.34	-1.77318	0.585951	-3.02615	0.0024769	0.0208505
170772	Glcci1	772.633	-1.77082	0.597955	-2.96146	0.00306188	0.0248037
20751	Spr	2870.76	-1.76983	0.554966	-3.18908	0.00142727	0.0130843
386463	Cdsn	827.925	-1.76981	0.505473	-3.50129	0.000463012	0.00502073
66456	2810001G20Rik	204.955	-1.76356	0.574786	-3.06821	0.00215344	0.0185824
100502987	NA	266.724	-1.76339	0.573495	-3.07482	0.0021063	0.0182214
100503380	Snhg4	234.483	-1.76136	0.534782	-3.2936	0.000989129	0.0095514
100043805	Gm10224	164.085	-1.76127	0.586978	-3.00057	0.00269475	0.022336
83946	Phip	936.813	-1.76118	0.61137	-2.88072	0.00396771	0.0307288
320742	A230072C01Rik	106.764	-1.75964	0.630877	-2.78919	0.00528396	0.0390015
64292	Ptges	107.994	-1.75924	0.644318	-2.7304	0.00632583	0.045067
22320	Vamp8	4416.56	-1.75869	0.572149	-3.07383	0.0021133	0.0182636
320713	Mysm1	479.762	-1.75851	0.596205	-2.9495	0.00318289	0.0255672
240041	Zfp945	326.14	-1.75578	0.59596	-2.94615	0.00321758	0.0257977
77630	Prdm8	192.153	-1.75397	0.622988	-2.81541	0.00487148	0.036617
328110	Prpf39	398.714	-1.75042	0.603455	-2.90067	0.00372364	0.0291219
414115	D330050I16Rik	86.7452	-1.7497	0.634934	-2.75572	0.00585628	0.0425142
50908	C1s1	2400.16	-1.74969	0.52109	-3.35775	0.000785806	0.00788006
282619	Sbsn	121.261	-1.7467	0.608538	-2.87032	0.00410053	0.031553
98999	Znfx1	10037.9	-1.74582	0.493019	-3.54107	0.000398503	0.0044102
13591	Ebf1	789.221	-1.74456	0.594753	-2.93325	0.00335429	0.0267069
217887	Clba1	1163.07	-1.74385	0.53159	-3.28044	0.00103644	0.00993575
71939	Apol6	343.796	-1.74342	0.578642	-3.01296	0.00258713	0.0216198
71448	Tmem80	446.718	-1.74325	0.562358	-3.09989	0.0019359	0.0169779
67246	Resf1	1169.46	-1.72936	0.616956	-2.80306	0.00506204	0.0377033
68549	Sgo2a	493.43	-1.72844	0.624296	-2.76862	0.00562936	0.041075
14872	Gstt2	105.763	-1.72817	0.627531	-2.75391	0.00588875	0.0426959
77604	Rbm12b2	214.905	-1.72371	0.615122	-2.80223	0.00507507	0.0377677
16324	Inhbb	4161	-1.72335	0.482753	-3.56984	0.000357195	0.00401615
100042332	2810410L24Rik	131.556	-1.71811	0.578094	-2.97203	0.00295837	0.0241014
13807	Eno2	3195.66	-1.71533	0.577113	-2.97226	0.0029562	0.0240952
93694	Clec2d	1070.61	-1.71417	0.582319	-2.94369	0.00324322	0.0259548
233168	AI987944	213.352	-1.71169	0.626991	-2.73	0.00633342	0.0451023
18606	Enpp2	466.399	-1.70796	0.616324	-2.77121	0.00558486	0.0408023
20973	Syngr2	9933.85	-1.70108	0.529435	-3.21301	0.00131351	0.0121778
17872	Ppp1r15a	3359.44	-1.69972	0.525094	-3.23699	0.00120797	0.0113399
107392	Brms1	2337.95	-1.69859	0.570668	-2.9765	0.00291563	0.0238096
71101	Uvssa	418.587	-1.69553	0.593992	-2.85447	0.00431087	0.0328482
623781	Gm14137	1050.21	-1.69353	0.533479	-3.1745	0.00150095	0.0136651
23886	Gdf15	3159.36	-1.6877	0.547616	-3.0819	0.00205683	0.0178744
22436	Xdh	1041.99	-1.68729	0.582512	-2.89657	0.00377261	0.0294514
94089	Trim7	1691.99	-1.68318	0.505708	-3.32837	0.000873566	0.00860224
69820	1810059H22Rik	150.698	-1.67744	0.576302	-2.91069	0.00360633	0.0283592
19225	Ptgs2	473.283	-1.67569	0.617545	-2.71347	0.00665826	0.0468045
668548	Gm9234	176.904	-1.67521	0.586009	-2.85868	0.00425403	0.0325049
11520	Plin2	16966.8	-1.67218	0.55159	-3.03156	0.00243297	0.0205311
234595	Slc38a7	3795.94	-1.66507	0.520944	-3.19626	0.00139222	0.0128245
70240	Ufsp1	222.104	-1.66171	0.592924	-2.80257	0.00506973	0.0377443
76497	Ppp1r11	5849.75	-1.65915	0.528313	-3.14047	0.00168675	0.0151244
233651	Dchs1	418.554	-1.64911	0.52555	-3.13786	0.00170183	0.0152121
72093	2010320M18Rik	326.616	-1.64788	0.540213	-3.05043	0.00228516	0.0195232
100503178	2810013P06Rik	227.399	-1.64527	0.544926	-3.01925	0.00253403	0.0212745
117600	Srgap1	172.28	-1.6415	0.598943	-2.74067	0.00613148	0.0439922
100040543	Gm2830	785.773	-1.63989	0.502683	-3.26227	0.00110525	0.0104901
106264	0610012G03Rik	1797.17	-1.63961	0.549031	-2.98636	0.00282318	0.02322
213696	Duoxa1	278.472	-1.63827	0.58206	-2.81461	0.00488362	0.0366807
623453	Gm13669	170.406	-1.63827	0.55298	-2.96262	0.00305032	0.0247217
667410	Gm8615	1560.35	-1.63723	0.493772	-3.31576	0.000913948	0.00894089
52898	Rnasek	8586.52	-1.6354	0.526586	-3.10566	0.00189857	0.0167187
69094	Tmem160	2985.8	-1.63413	0.531527	-3.07441	0.00210918	0.0182371
67446	Dusp28	1082.98	-1.63038	0.567139	-2.87475	0.00404351	0.0312119
20311	Cxcl5	2167.9	-1.62881	0.521433	-3.12372	0.00178583	0.0158476
234814	Mthfsd	1035.71	-1.62398	0.57867	-2.80639	0.00500996	0.0374037
60455	Pgap6	422.137	-1.62214	0.510357	-3.17844	0.00148071	0.0135158
100504491	Dcdc2b	1219.12	-1.61686	0.569699	-2.8381	0.00453833	0.0343531
231642	Alkbh2	365.866	-1.61639	0.5756	-2.80819	0.00498207	0.0372367
68355	2010204K13Rik	337.226	-1.60477	0.555338	-2.88971	0.00385591	0.0300199
15937	Ier3	5128.13	-1.60238	0.506168	-3.16571	0.00154706	0.0140181
66423	Coprs	821.736	-1.59875	0.582368	-2.74525	0.00604651	0.0434914
105246	Brd9	626.813	-1.59735	0.540308	-2.95638	0.00311277	0.0251567
66162	Bola2	1858.47	-1.59226	0.55914	-2.84769	0.00440384	0.0334233
75731	Idnk	1141.32	-1.59075	0.557619	-2.85275	0.00433426	0.0329826
100504186	C230013L11Rik	273.291	-1.58981	0.530817	-2.99503	0.00274414	0.0227002
19703	Renbp	2428.14	-1.58716	0.527551	-3.00854	0.00262506	0.0218835
66168	Grina	29836.5	-1.58688	0.5121	-3.09877	0.00194326	0.0170337
19124	Procr	369.694	-1.58659	0.579698	-2.73692	0.00620164	0.0443291
73951	4930413G21Rik	383.004	-1.58493	0.534522	-2.96514	0.00302548	0.0245651
14227	Fkbp2	3413.08	-1.58311	0.545461	-2.90233	0.00370395	0.0289811
237759	Col23a1	416.44	-1.57798	0.517667	-3.04826	0.0023017	0.0196255
74737	Pcf11	684.191	-1.57763	0.548226	-2.87769	0.00400593	0.0309775
216742	Fnip1	734.139	-1.57551	0.57247	-2.75212	0.00592107	0.0428941
11605	Gla	1082.2	-1.57143	0.488805	-3.21483	0.00130522	0.012114
12010	B2m	34068.9	-1.56976	0.519311	-3.02278	0.00250464	0.0210635
20892	Cenpx	1422.81	-1.56914	0.527385	-2.97532	0.00292685	0.0238785
170835	Inpp5j	388.665	-1.56314	0.529814	-2.95035	0.00317412	0.0255206
100764	Rita1	1283.61	-1.55862	0.544069	-2.86475	0.0041734	0.032042
69548	2310015A10Rik	469.678	-1.5584	0.514638	-3.02814	0.0024606	0.0207235
545539	Gm15417	302.276	-1.55302	0.562644	-2.76022	0.00577619	0.0420215
70615	Ankrd24	736.205	-1.55297	0.529318	-2.93391	0.00334723	0.0266754
219151	Scara3	528.837	-1.54929	0.503096	-3.07951	0.00207339	0.0179778
66144	Atp6v1f	5836.23	-1.54839	0.53263	-2.90706	0.00364849	0.0286253
69065	Chac1	3567.22	-1.54196	0.516216	-2.98704	0.00281693	0.0231797
67091	Trappc6a	1909.38	-1.54184	0.563844	-2.73452	0.00624712	0.0446356
27280	Phlda3	20663.5	-1.53858	0.553704	-2.7787	0.00545761	0.0400769
66658	Ccdc51	525.76	-1.53788	0.569766	-2.69914	0.0069518	0.0485019
381062	Ermard	496.852	-1.53355	0.49691	-3.08618	0.00202748	0.0176729
28010	Miip	1211.77	-1.5332	0.524546	-2.92291	0.00346778	0.0274202
17888	Myh6	445.076	-1.53002	0.548669	-2.78861	0.00529346	0.0390549
319982	5930430L01Rik	287.916	-1.52986	0.522506	-2.92792	0.00341232	0.0270796
71837	1700003E16Rik	653.841	-1.52471	0.550481	-2.76977	0.00560954	0.0409477
213233	Tapbpl	600.313	-1.51947	0.542934	-2.79863	0.00513198	0.0380791
12703	Socs1	1109.6	-1.51596	0.53953	-2.80978	0.00495759	0.0370698
69101	Ydjc	1048.56	-1.51443	0.556445	-2.72162	0.00649634	0.0458881
19719	Rfng	4214.98	-1.51112	0.499946	-3.02257	0.0025064	0.0210679
66236	1500011B03Rik	460.778	-1.5111	0.520363	-2.90393	0.00368505	0.0288726
72244	1600014C10Rik	913.82	-1.51055	0.556609	-2.71385	0.00665064	0.0467802
68067	Mrnip	592.403	-1.50399	0.559053	-2.69024	0.00713996	0.0495733
268567	Tmem229b	1070.3	-1.50271	0.518884	-2.89604	0.00377898	0.0294877
18793	Plaur	1984.7	-1.50093	0.512717	-2.92741	0.00341796	0.0270885
71843	R3hcc1	3395.79	-1.49846	0.517562	-2.89523	0.00378876	0.0295506
330695	Ctxn1	3244.87	-1.49574	0.508848	-2.93947	0.00328776	0.0262723
246256	Fcgr4	305.082	-1.47946	0.54374	-2.7209	0.00651054	0.0459451
214917	Antkmt	2015.45	-1.47585	0.52441	-2.81431	0.00488821	0.0366807
638247	9530082P21Rik	2120	-1.4751	0.526875	-2.79971	0.00511486	0.0380087
11692	Gfer	2360.75	-1.47233	0.535888	-2.74746	0.00600594	0.0432901
613262	BC029722	4419.96	-1.47119	0.509621	-2.88684	0.00389136	0.0302685
71956	Rnf135	707.189	-1.47041	0.529307	-2.77799	0.00546958	0.0401139
232371	C1rl	757.357	-1.46107	0.519372	-2.81315	0.00490585	0.0367629
243912	Hspb6	3701.91	-1.45725	0.530325	-2.74783	0.00599902	0.0432901
27056	Irf5	325.464	-1.45644	0.542034	-2.687	0.00720972	0.0499568
26379	Esrra	4616.94	-1.43756	0.530658	-2.70902	0.00674822	0.0473504
239102	Zfhx2	706.24	-1.4338	0.509517	-2.81404	0.0048923	0.036693
215418	Csrnp1	1253.11	-1.43329	0.486485	-2.94622	0.0032168	0.0257977
54402	Stk19	789.446	-1.42595	0.529271	-2.69417	0.00705644	0.0490726
432502	Rpl6l	7447.1	-1.42152	0.517371	-2.74759	0.00600348	0.0432901
15368	Hmox1	4091.66	-1.41975	0.516814	-2.74712	0.0060121	0.0433035
17846	Commd1	3517.28	-1.41685	0.522543	-2.71146	0.00669881	0.0470613
106639	Vmac	1654.89	-1.40627	0.503666	-2.79207	0.00523722	0.0387485
319944	Taf2	4755.36	-1.40474	0.520257	-2.7001	0.00693186	0.048402
107173	Gpr137	3584.94	-1.39966	0.515063	-2.71746	0.00657849	0.0463296
26889	Cln8	1638.93	-1.38932	0.516171	-2.69159	0.00711114	0.0494131
20970	Sdc3	22869.6	-1.37822	0.48862	-2.82063	0.00479293	0.0360581
26457	Slc27a1	3592.28	-1.37773	0.511245	-2.69486	0.00704187	0.0489911
100302730	5830417I10Rik	1800.59	-1.36921	0.507907	-2.69579	0.00702218	0.0489333
670994	Gm9512	1317.14	-1.36867	0.487745	-2.80612	0.00501425	0.0374121
67130	Ndufa6	816.632	-1.35795	0.499456	-2.71886	0.00655065	0.0461524
68428	Steap3	5494.13	-1.35706	0.50013	-2.71341	0.00665953	0.0468045
27225	Ddx24	14090.5	-1.33179	0.492375	-2.70483	0.00683403	0.0478469
22670	Trim26	3768.58	-1.3298	0.473173	-2.81038	0.00494823	0.037016

### Sheet: Brd9 DESeq2 upregulated
GeneID	Symbol	BaseMean	log2(FC)	StdErr	Wald	p-value	p-adj
11933	Atp1b3	4212.24	1.28767	0.472894	2.72295	0.00647015	0.0458231
24010	Ik	3956.73	1.29818	0.479908	2.70506	0.0068293	0.0478413
107581	Col16a1	1845.2	1.30185	0.482807	2.69641	0.00700905	0.0488616
227197	Ndufs1	3547.96	1.30545	0.478675	2.72722	0.00638707	0.0454092
110821	Pcca	1024.62	1.32261	0.491988	2.6883	0.00718176	0.0498233
192678	Rassf3	2651.17	1.32733	0.494041	2.68667	0.00721671	0.0499851
13121	Cyp51	6091.64	1.32981	0.476336	2.79175	0.0052424	0.0387485
13641	Efnb1	2195.59	1.33182	0.477826	2.78725	0.00531583	0.0392031
26364	Adgre5	10699.7	1.33239	0.492732	2.70408	0.00684937	0.0479038
99650	4933434E20Rik	1071.59	1.33503	0.494543	2.69953	0.00694383	0.0484659
110094	Phka2	2211.53	1.34042	0.478959	2.7986	0.00513242	0.0380791
71910	Plpp5	1102.77	1.34212	0.491682	2.72964	0.00634035	0.045133
117606	Boc	599.549	1.35209	0.499911	2.70467	0.00683724	0.0478469
22329	Vcam1	2894.36	1.35495	0.492612	2.75054	0.00594976	0.0430455
20788	Srebf2	25339.3	1.35527	0.476435	2.8446	0.0044467	0.033704
13627	Eef1a1	211283	1.35804	0.488808	2.77828	0.00546482	0.0401127
110446	Acat1	4194.28	1.3587	0.474435	2.86383	0.00418549	0.0321037
72931	Swi5	4020.03	1.35973	0.491326	2.76747	0.0056494	0.0411863
22334	Vdac2	9195.2	1.36044	0.499311	2.72464	0.00643717	0.045671
56176	Pigp	538.132	1.37304	0.500514	2.74326	0.00608326	0.0436826
67427	Rps20	13387.4	1.37421	0.50066	2.7448	0.00605476	0.0435325
12566	Cdk2	2296.54	1.3768	0.474236	2.9032	0.00369375	0.0289277
74106	Dcaf6	2142.17	1.37819	0.503031	2.73978	0.00614807	0.0440194
104721	Ddx1	5578.64	1.37926	0.483152	2.8547	0.00430772	0.0328482
83964	Jam3	1568.41	1.3809	0.481256	2.86936	0.00411305	0.0316069
22228	Ucp2	10106.6	1.38124	0.502941	2.74632	0.00602672	0.0433853
14081	Acsl1	1063.95	1.38224	0.502608	2.75013	0.0059571	0.04305
12696	Cirbp	1124.2	1.38352	0.495831	2.79031	0.00526575	0.0389005
66272	Cox16	339.03	1.38559	0.508778	2.72337	0.006462	0.0457904
13730	Emp1	12798.2	1.38979	0.50462	2.75413	0.00588487	0.0426858
52633	Nit2	656.412	1.39008	0.505282	2.75111	0.00593944	0.042991
68828	Sync	1183.7	1.4035	0.519615	2.70103	0.00691257	0.0482869
100129	Gpr153	1043.9	1.40967	0.488955	2.88303	0.00393873	0.0305678
268697	Ccnb1	1856.74	1.41616	0.508506	2.78494	0.00535369	0.0394147
68521	Fam189b	2384.62	1.41618	0.484702	2.92175	0.00348067	0.0275072
68682	Slc44a2	10976	1.41726	0.476309	2.9755	0.0029251	0.0238756
15452	Hprt	903.503	1.41863	0.514749	2.75596	0.00585201	0.0425142
76890	Memo1	1757.13	1.41962	0.493613	2.87597	0.00402786	0.0311191
67695	Ost4	1862.9	1.42269	0.502185	2.833	0.00461136	0.0348139
22218	Sumo1	1685.88	1.42329	0.508435	2.79935	0.00512063	0.0380244
68215	Fam98b	1370.18	1.42373	0.497367	2.86253	0.00420279	0.0322102
77975	Tmem50b	1225.76	1.43051	0.499528	2.86372	0.00418703	0.0321037
270076	Gcdh	1030.6	1.43098	0.530915	2.6953	0.00703243	0.048965
12453	Ccni	11709.9	1.43294	0.472134	3.03504	0.00240504	0.0203453
20462	Tra2b	1982.68	1.43451	0.526379	2.72525	0.0064253	0.0456056
59029	Psmd14	2155.95	1.43659	0.478657	3.00129	0.00268839	0.0223142
19646	Rbbp4	9994.73	1.43787	0.481044	2.98907	0.00279832	0.0230758
12847	Copa	14961.7	1.44384	0.482432	2.99283	0.00276403	0.0228428
19047	Ppp1cc	3677.14	1.44403	0.472841	3.05394	0.00225858	0.0193153
225215	Rsl24d1	770.621	1.44474	0.493212	2.92925	0.00339778	0.0269783
67054	Paics	4564.01	1.44553	0.479111	3.01711	0.00255197	0.0213779
23885	Gmcl1	535.385	1.44617	0.5381	2.68754	0.00719796	0.0498954
66521	Rwdd1	1113.09	1.44809	0.486303	2.97775	0.00290376	0.0237691
22319	Vamp3	1363.37	1.45202	0.513461	2.8279	0.00468541	0.035311
66970	Ssbp2	1516.18	1.45211	0.478962	3.03179	0.00243105	0.0205249
76233	Dnttip1	1409.34	1.45323	0.533209	2.72544	0.00642156	0.0455978
66070	Cwc15	1970.4	1.45336	0.498389	2.91613	0.00354406	0.0279334
69875	Ndufa11	2920.32	1.45461	0.534742	2.72021	0.00652397	0.0460022
77559	Agl	4495.36	1.45849	0.519594	2.80697	0.00500098	0.0373618
60365	Rbm8a	2828.76	1.46112	0.522586	2.79595	0.00517477	0.0383272
218699	Pxk	1356.89	1.46354	0.491538	2.97746	0.00290645	0.0237691
100072	Camta1	206.877	1.46589	0.534425	2.74293	0.00608941	0.0437086
105171	Arrdc3	555.83	1.46682	0.545524	2.68883	0.00717021	0.0497632
20916	Sucla2	2748.17	1.46734	0.496719	2.95407	0.00313611	0.0252859
16907	Lmnb2	6588.06	1.47002	0.511926	2.87155	0.0040847	0.0314828
380711	Rap1gap2	2792.4	1.47079	0.49605	2.96501	0.00302672	0.0245651
52874	Pum3	1581.98	1.47702	0.531111	2.78099	0.00541932	0.0398637
69482	Nup35	456.61	1.48106	0.545059	2.71726	0.00658259	0.0463395
20363	Selenop	966.174	1.4813	0.539802	2.74415	0.00606677	0.0436006
18970	Polb	841.988	1.48398	0.496563	2.98851	0.00280341	0.0230906
23965	Tenm3	3560.86	1.48588	0.534459	2.78015	0.00543338	0.039933
13143	Dapk2	1687.88	1.48734	0.520685	2.8565	0.0042834	0.0327113
235534	Pxylp1	1164.06	1.48772	0.489827	3.03724	0.00238752	0.0202568
12831	Col5a1	37913.9	1.48957	0.472779	3.15067	0.00162896	0.0146521
140493	Kcnn3	491.082	1.49048	0.536646	2.7774	0.00547952	0.0401691
19057	Ppp3cc	520.99	1.49083	0.496721	3.00135	0.00268787	0.0223142
76709	Arpc2	8582.03	1.49132	0.471358	3.16389	0.00155678	0.0140913
211134	Lzts1	280.72	1.49207	0.544666	2.73942	0.00615479	0.0440492
67155	Smarca2	686.388	1.49397	0.548777	2.72237	0.00648153	0.0458533
54519	Apbb1ip	1070.01	1.49662	0.509933	2.93493	0.00333619	0.0265998
14732	Gpam	971.245	1.49822	0.524905	2.85427	0.00431359	0.0328544
19159	Cyth3	2140.85	1.49824	0.496266	3.01902	0.00253592	0.0212745
218121	Mboat1	589.35	1.50178	0.51779	2.90037	0.00372718	0.0291364
67542	Cog6	1064.02	1.50237	0.500634	3.00094	0.00269144	0.0223287
66177	Ubl5	2234.92	1.50379	0.508821	2.95544	0.00312226	0.0251978
103468	Nup107	1356.79	1.50388	0.520276	2.89054	0.00384583	0.0299686
24075	Taf10	2547.7	1.50779	0.525291	2.87039	0.00409962	0.031553
70757	Hacd2	645.353	1.51011	0.491579	3.07195	0.00212665	0.0183697
69612	Kansl2	4196.24	1.51128	0.471073	3.20816	0.00133587	0.0123612
12995	Csnk2a1	4215.56	1.51398	0.532078	2.8454	0.00443556	0.0336344
71927	Itfg1	3162.4	1.51755	0.553845	2.74002	0.00614348	0.0440048
75751	Ipo4	6221.47	1.5196	0.490556	3.09771	0.00195023	0.0170687
71678	Brox	2020.31	1.52095	0.526286	2.88996	0.00385291	0.0300101
67530	Uqcrb	2421.08	1.52324	0.492559	3.0925	0.00198477	0.0173446
54445	Unc93b1	611.749	1.52521	0.550081	2.77269	0.00555942	0.0406509
171508	Creld1	2646.36	1.52674	0.52337	2.91714	0.00353254	0.0278682
12934	Dpysl2	873.554	1.52695	0.525987	2.90301	0.00369591	0.0289314
18597	Pdha1	3927.32	1.5289	0.517132	2.95649	0.00311166	0.0251567
70693	Adgra3	3407.36	1.52967	0.500574	3.05584	0.0022443	0.0192207
22038	Plscr1	724.961	1.5315	0.509394	3.00652	0.00264253	0.0219806
18858	Pmp22	4139.26	1.53373	0.474919	3.22945	0.00124027	0.0116178
107476	Acaca	3480.56	1.53648	0.48178	3.18918	0.00142677	0.0130843
11747	Anxa5	6002.88	1.53868	0.476981	3.22587	0.00125591	0.0117141
74150	Slc35f5	855.408	1.54221	0.512576	3.00874	0.00262334	0.0218798
12389	Cav1	6162.47	1.54254	0.517838	2.97882	0.00289365	0.0237202
71704	Arhgef3	563.193	1.54348	0.528294	2.92164	0.00348199	0.0275072
12464	Cct4	9047.5	1.54582	0.498599	3.10033	0.00193307	0.0169617
52206	Anapc4	1988.59	1.54871	0.544847	2.84246	0.00447667	0.0339162
67381	Med4	759.848	1.54899	0.498417	3.10781	0.00188478	0.0166173
15481	Hspa8	50728	1.55914	0.474922	3.28293	0.00102733	0.0098847
20492	Slbp	659.884	1.56037	0.560175	2.78551	0.00534438	0.039363
223601	Cyrib	1296.64	1.56084	0.580671	2.68799	0.00718837	0.049849
233870	Tufm	4517.17	1.56546	0.538389	2.90767	0.00364135	0.0285824
23792	Adam23	322.01	1.57092	0.539321	2.91277	0.00358242	0.0281841
18263	Odc1	3948.21	1.57419	0.576132	2.73233	0.00628876	0.0448959
229317	Eif2a	1420.03	1.57526	0.578867	2.72129	0.00650286	0.0459097
11834	Aqr	3009.9	1.57961	0.505924	3.12224	0.00179483	0.0159128
14366	Fzd4	232.624	1.58337	0.564714	2.80384	0.00504974	0.0376431
17096	Lyn	427.204	1.58369	0.543242	2.91526	0.0035539	0.0279854
110326	Tas1r1	249.418	1.58483	0.585167	2.70833	0.00676226	0.0474296
244745	Dpy19l1	2277.39	1.58592	0.549443	2.88641	0.00389665	0.0302959
319387	Adgrl3	964.434	1.58802	0.587604	2.70254	0.00688125	0.0480877
230815	Man1c1	2571.34	1.58812	0.476955	3.32971	0.000869376	0.00857217
212706	N4bp3	1068.95	1.58881	0.551542	2.88066	0.00396841	0.0307288
231086	Hadhb	1861.22	1.59005	0.518271	3.06799	0.00215507	0.0185872
238871	Pde4d	722.085	1.59227	0.53379	2.98294	0.0028549	0.0234473
11732	Ank	6488.95	1.59241	0.508525	3.13142	0.00173961	0.0154774
52822	Rufy3	192.798	1.59316	0.557311	2.85865	0.00425448	0.0325049
57376	Smarce1	3025.86	1.59402	0.484883	3.28743	0.00101108	0.00973602
243219	2900026A02Rik	2952	1.59582	0.499424	3.19532	0.00139676	0.0128595
18194	Nsdhl	4529.77	1.59978	0.483154	3.31111	0.000929269	0.00907528
78038	Mccc2	593.845	1.60049	0.496103	3.22613	0.00125477	0.0117141
15510	Hspd1	4800.13	1.60211	0.515936	3.10525	0.00190121	0.0167334
19326	Rab11b	1767.18	1.60387	0.485703	3.30216	0.000959426	0.00932742
56295	Higd1a	1323.78	1.60407	0.547209	2.93136	0.0033748	0.0268084
16598	Klf2	1555.13	1.60728	0.496295	3.23857	0.00120131	0.0112897
12816	Col12a1	14182.9	1.60884	0.594568	2.7059	0.00681193	0.047739
56741	Igdcc4	1556.42	1.61043	0.522963	3.07943	0.00207396	0.0179778
71946	Endod1	815.1	1.6119	0.489289	3.29436	0.000986447	0.00953621
233806	Tmem159	299.723	1.61227	0.561483	2.87145	0.00408591	0.0314828
68178	Cgnl1	949.048	1.61482	0.504992	3.19772	0.00138517	0.0127827
68263	Pdhb	2923.21	1.61773	0.480579	3.36622	0.000762061	0.00769578
20729	Spin1	1474.75	1.61838	0.524644	3.08473	0.0020374	0.0177324
13822	Epb41l2	6007.63	1.61859	0.559624	2.89228	0.00382451	0.0298159
53330	Vamp4	336.441	1.61995	0.588112	2.7545	0.00587822	0.0426555
15490	Hsd17b7	929.952	1.62008	0.585553	2.76675	0.00566174	0.0412588
17777	Mttp	577.051	1.62269	0.530119	3.061	0.00220602	0.0189695
56363	Tmeff2	517.783	1.62391	0.512879	3.16627	0.00154409	0.0139985
105148	Iars	5943.22	1.62403	0.48407	3.35494	0.000793817	0.00793263
229906	Gtf2b	753.999	1.62617	0.591516	2.74915	0.00597506	0.0431398
545622	Ptpn3	298.166	1.62705	0.598084	2.72043	0.00651965	0.0459905
20384	Srsf5	3542.45	1.62707	0.484186	3.36042	0.000778227	0.00784063
77721	Mrps5	1056.37	1.62865	0.500934	3.25123	0.00114906	0.0108374
381045	Ccdc58	494.81	1.6299	0.49794	3.27328	0.00106306	0.0101626
100434	Slc44a1	3434.96	1.63129	0.472993	3.44888	0.000562917	0.00594659
72938	Hspb11	383.626	1.63218	0.528162	3.0903	0.00199957	0.0174473
20641	Snrpd1	1245.12	1.63521	0.536086	3.05027	0.00228633	0.0195235
21847	Klf10	1682.07	1.63573	0.543425	3.01005	0.00261209	0.0218071
22143	Tuba1b	4595.85	1.63944	0.524088	3.12818	0.0017589	0.0156328
12343	Capza2	1564.93	1.63957	0.565984	2.89685	0.00376933	0.0294391
106952	Arap3	185.197	1.64725	0.572847	2.87555	0.0040332	0.0311464
215114	Hip1	7878.26	1.64806	0.480095	3.43277	0.000597442	0.00625651
75553	Zc3h14	2540.44	1.64819	0.530348	3.10776	0.00188513	0.0166173
140742	Sesn1	1437.95	1.65098	0.497195	3.32059	0.000898259	0.00881247
12314	Calm2	8337.21	1.65409	0.470062	3.51887	0.000433384	0.00474805
22782	Slc30a1	194.425	1.65677	0.550123	3.01164	0.00259845	0.0217038
21916	Tmod1	1938.79	1.65728	0.493499	3.35822	0.000784469	0.00787583
54160	Copg2	2146.43	1.65799	0.498816	3.32384	0.000887871	0.00872549
11803	Aplp1	670.954	1.65951	0.534212	3.10646	0.0018934	0.0166817
21859	Timp3	2764.38	1.65969	0.557193	2.97867	0.00289506	0.0237204
77619	Prelid2	230.687	1.66025	0.587132	2.82773	0.00468795	0.0353146
18245	Oaz1	13694.6	1.6644	0.548283	3.03566	0.0024001	0.0203163
235661	Dync1li1	2526.55	1.6651	0.495653	3.3594	0.000781119	0.00785471
68802	Mypn	589.795	1.66586	0.54028	3.08334	0.00204692	0.0178063
236732	Rbm10	2866.31	1.66623	0.531546	3.13468	0.00172041	0.0153462
73230	Bmper	583.234	1.66896	0.532537	3.13397	0.00172457	0.0153754
66679	Rae1	1847.33	1.66981	0.498391	3.35041	0.000806915	0.00804483
18082	Nipsnap1	296.282	1.66999	0.548779	3.0431	0.00234157	0.0199457
17927	Myod1	9636.99	1.67007	0.528132	3.16223	0.00156567	0.0141569
14368	Fzd6	766.07	1.67107	0.529825	3.154	0.00161049	0.0144936
56428	Mtch2	4003.81	1.67525	0.490413	3.41601	0.000635469	0.00659553
72014	Btbd17	1689.84	1.67565	0.572323	2.9278	0.00341368	0.0270796
69077	Psmd11	3154.82	1.67877	0.478481	3.50855	0.000450558	0.00490424
66128	Mrps36	803.778	1.68276	0.53832	3.12595	0.00177232	0.015744
76306	Slc18b1	360.25	1.68392	0.510807	3.29658	0.000978702	0.00948266
18952	Septin4	143.268	1.68401	0.59062	2.85125	0.00435475	0.0331238
16651	Sspn	2739.91	1.68403	0.490595	3.43263	0.000597763	0.00625651
74762	Mdga1	267.904	1.68536	0.546988	3.08116	0.00206197	0.0179009
21844	Tiam1	417.962	1.68627	0.566084	2.97883	0.00289347	0.0237202
210789	Tbc1d4	461.77	1.68812	0.520558	3.2429	0.00118319	0.0111255
11826	Aqp1	2473.08	1.68862	0.589617	2.86392	0.0041843	0.0321037
233908	Fus	7093.61	1.68971	0.529935	3.18852	0.00143005	0.0131028
77110	Gpbp1l1	1000.59	1.69068	0.576756	2.93136	0.00337483	0.0268084
12946	Cr1l	729.923	1.69125	0.493293	3.4285	0.000606934	0.00634146
26879	B3galnt1	433.366	1.69128	0.53878	3.13909	0.00169473	0.0151693
16835	Ldlr	7376.69	1.69237	0.478518	3.5367	0.000405154	0.00447517
12827	Col4a2	16770.2	1.69413	0.477561	3.54747	0.00038895	0.00432676
77951	Cyp20a1	629.78	1.69419	0.536169	3.15981	0.0015787	0.0142522
12695	Patj	1410.26	1.69446	0.487065	3.47892	0.000503441	0.0053945
80795	Selenok	1235.56	1.69489	0.490434	3.4559	0.000548465	0.00581536
78560	Adgra2	3587.96	1.69561	0.478247	3.54548	0.000391905	0.00435118
12337	Capn5	1469.98	1.69795	0.525823	3.22912	0.00124173	0.011625
94040	Clmn	273.135	1.69906	0.529183	3.21072	0.00132403	0.0122621
230721	Pabpc4	6401.11	1.69971	0.476345	3.56823	0.000359407	0.00403026
53599	Cd164	15929.9	1.7008	0.551771	3.08244	0.00205314	0.0178513
228026	Pdk1	2901.1	1.70441	0.481717	3.53821	0.000402848	0.00445256
20391	Sgca	2825.21	1.70467	0.525109	3.24632	0.00116905	0.0109986
66381	Rnf113a2	94.1209	1.70468	0.629939	2.70609	0.00680796	0.0477307
57778	Fmnl1	288.59	1.70786	0.53105	3.216	0.00129992	0.0120713
53331	Stx7	1438.52	1.70883	0.569985	2.99803	0.00271731	0.0225107
121021	Cspg4	1872.96	1.70907	0.530144	3.22378	0.0012651	0.0117862
71994	Cnn3	26666.4	1.71272	0.497852	3.44022	0.000581242	0.00611763
17879	Myh1	2415.62	1.71453	0.500859	3.42318	0.00061894	0.00643952
72391	Cdkn3	226.033	1.71542	0.548156	3.12944	0.00175141	0.0155743
58207	Slc43a3	843.715	1.71849	0.501383	3.42749	0.000609184	0.00636111
15926	Idh1	3285.65	1.71959	0.583951	2.94476	0.00323208	0.0258898
12569	Cdk5r1	780.251	1.72413	0.53435	3.22659	0.00125277	0.0117029
22166	Txn1	5389.51	1.72561	0.482276	3.57806	0.000346152	0.00390882
76826	Nubpl	236.666	1.72574	0.554701	3.11112	0.00186382	0.0164718
11468	Actg2	5580.91	1.72668	0.604904	2.85447	0.00431086	0.0328482
192170	Eif4a3	4964.16	1.72729	0.555276	3.11069	0.00186652	0.0164828
194126	Mtmr11	290.599	1.73536	0.51767	3.35225	0.000801568	0.00799616
66105	Ube2d3	7417.28	1.7383	0.481318	3.61155	0.000304376	0.00349911
19899	Rpl18	23997.4	1.73974	0.538151	3.23282	0.00122576	0.0114881
213827	Arcn1	4951.55	1.74182	0.563488	3.09113	0.00199395	0.017407
236899	Pcyt1b	378.834	1.74182	0.51909	3.35552	0.000792165	0.00792534
66397	Sar1b	510.888	1.74497	0.582261	2.99689	0.00272751	0.0225735
235459	Gtf2a2	786.575	1.74545	0.498431	3.50189	0.000461963	0.00501568
16987	Lss	1457.64	1.74663	0.532895	3.27763	0.00104681	0.010024
67239	Rpf2	615.535	1.74869	0.514432	3.39926	0.00067569	0.00694618
408066	Cspg4b	111.635	1.75163	0.611429	2.8648	0.00417267	0.032042
22608	Ybx1	24952.9	1.75326	0.487143	3.59908	0.000319349	0.00365657
331004	Slc9a9	1554.61	1.75347	0.489652	3.58104	0.000342227	0.00387466
66197	Cks2	767.291	1.75606	0.489394	3.58824	0.000332921	0.00378425
66246	Osgep	958.246	1.75728	0.553828	3.17297	0.00150888	0.0137155
18538	Pcna	1693.28	1.76053	0.533139	3.30221	0.000959278	0.00932742
74754	Dhcr24	9521.33	1.76069	0.503311	3.49821	0.000468387	0.00507262
14118	Fbn1	19319.3	1.76522	0.490776	3.59679	0.000322169	0.00367662
57785	Rangrf	339.921	1.76834	0.540942	3.269	0.00107927	0.0103004
71679	Atp5h	4080.91	1.771	0.537165	3.29694	0.000977458	0.00947594
70450	Unc13d	692.063	1.77321	0.577924	3.06825	0.0021532	0.0185824
215653	Rassf2	578.78	1.77431	0.530153	3.34678	0.000817561	0.00813727
72560	Naalad2	99.7237	1.77652	0.634559	2.79962	0.00511631	0.0380087
20563	Slit2	827.166	1.77842	0.543177	3.2741	0.00105998	0.0101388
227095	Hibch	380.034	1.77855	0.545843	3.25835	0.00112061	0.0105892
77116	Mtmr2	1337.09	1.78126	0.558095	3.19168	0.00141446	0.0129877
215449	Rap1b	765.768	1.78179	0.57301	3.10953	0.00187388	0.0165351
26903	Dysf	3461.54	1.78205	0.519598	3.42968	0.000604298	0.00631776
56794	Hacl1	295.033	1.78222	0.562408	3.16891	0.00153013	0.013894
68240	Rpa3	242.689	1.78852	0.535651	3.33897	0.00084091	0.00834024
381038	Parl	1681.04	1.79255	0.546134	3.28225	0.00102982	0.00989965
12417	Cbx3	1490.03	1.79732	0.541845	3.31704	0.00090977	0.00891015
66234	Msmo1	3240.47	1.79823	0.480523	3.74223	0.000182396	0.00221685
67089	Psmc6	1390.1	1.79866	0.577745	3.11325	0.00185041	0.0163784
17130	Smad6	229.849	1.79921	0.578244	3.11152	0.00186129	0.0164578
69150	Snx4	2404.19	1.8019	0.498707	3.61315	0.000302496	0.00348447
14707	Gng5	2598.91	1.80466	0.510519	3.53495	0.000407848	0.00449915
69923	Agk	495.86	1.80548	0.503577	3.58531	0.000336678	0.00381938
100862305	NA	414.496	1.80846	0.618057	2.92603	0.00343316	0.0271589
230099	Car9	761.531	1.80874	0.653823	2.7664	0.0056679	0.0412861
57441	Gmnn	270.963	1.80895	0.538369	3.36006	0.000779258	0.00784641
99543	Olfml3	5798.3	1.80903	0.565837	3.19709	0.00138821	0.0128013
14077	Fabp3	187.067	1.81228	0.572994	3.16283	0.00156243	0.014135
70417	Megf10	3192.02	1.81243	0.543395	3.33539	0.000851813	0.00842408
68498	Tspan11	196.075	1.81456	0.597691	3.03596	0.00239774	0.0203135
66212	Sec61b	1847.79	1.81918	0.517022	3.51857	0.000433881	0.00474977
207728	Pde2a	2855.14	1.82392	0.498845	3.65628	0.000255903	0.00299593
16010	Igfbp4	973.053	1.82687	0.572004	3.1938	0.00140411	0.0129133
19384	Ran	9345.55	1.83115	0.515677	3.55096	0.000383826	0.00428083
224022	Slc7a4	88.0914	1.83239	0.654362	2.80028	0.00510591	0.0379643
170459	Stard4	522.419	1.83627	0.534663	3.43445	0.000593758	0.0062227
231134	Dok7	1113.94	1.83777	0.559937	3.2821	0.00103037	0.00989965
66101	Ppih	341.869	1.8419	0.5589	3.29558	0.0009822	0.00950049
53605	Nap1l1	6282.76	1.84346	0.533889	3.45288	0.000554627	0.00587707
381339	Tmem182	945.601	1.8441	0.556052	3.31642	0.000911778	0.00892474
433904	Ociad2	111.327	1.84787	0.585582	3.15562	0.00160158	0.014436
18655	Pgk1	31834.8	1.85106	0.547014	3.38394	0.000714547	0.00729305
20775	Sqle	6149.37	1.85326	0.483888	3.82993	0.000128177	0.00162566
18521	Pcbp2	15064.5	1.85713	0.468919	3.96044	7.48e-05	0.00101387
78255	Ralgps2	1027.48	1.8592	0.549835	3.38138	0.000721217	0.00734226
67204	Eif2s2	3161.94	1.86305	0.542316	3.43537	0.000591755	0.00621306
14371	Fzd9	140.811	1.86362	0.657014	2.83651	0.00456103	0.0345097
209558	Enpp3	614.019	1.86681	0.530079	3.52176	0.000428699	0.00470202
433759	Hdac1	2425.68	1.86775	0.512847	3.64193	0.000270601	0.00315298
67733	Itgb3bp	102.879	1.86912	0.626066	2.9855	0.00283116	0.0232745
50915	Grb14	462.4	1.86994	0.521279	3.58721	0.000334233	0.00379415
235323	Usp28	1522.94	1.87018	0.522324	3.58049	0.000342946	0.00388026
20603	Sms	1029.77	1.8777	0.54173	3.46611	0.000528041	0.00561959
13036	Ctsh	488.172	1.87832	0.589531	3.18614	0.00144187	0.0131971
50765	Tfr2	67.9234	1.87841	0.662302	2.83619	0.00456556	0.0345288
108682	Gpt2	7983.81	1.87851	0.478023	3.92976	8.5e-05	0.00113539
67883	Uxs1	878.343	1.88005	0.529911	3.54785	0.000388386	0.00432607
71919	Rpap3	578.495	1.88163	0.511492	3.6787	0.000234425	0.0027728
20250	Scd2	51596.7	1.88366	0.519439	3.62634	0.000287472	0.00333374
233733	Galnt18	633.868	1.88522	0.571234	3.30027	0.000965932	0.00938006
100715	Tent2	336.775	1.89216	0.609646	3.1037	0.00191116	0.0168123
56175	Bace2	86.0702	1.89916	0.620765	3.05938	0.00221794	0.019053
100502796	NA	262.814	1.9024	0.658901	2.88724	0.00388642	0.0302437
245688	Rbbp7	5683.52	1.9025	0.493709	3.85348	0.00011645	0.00149011
595136	Ndufs5	1428.55	1.90588	0.519299	3.67009	0.000242462	0.00285999
56426	Pdcd10	411.1	1.90592	0.574231	3.31908	0.000903155	0.00885041
68045	Rtraf	4750.67	1.91034	0.480169	3.97847	6.94e-05	0.000947459
18128	Notch1	3299.66	1.9168	0.510072	3.7579	0.000171349	0.0020989
56436	Adrm1	4219.16	1.92024	0.529574	3.62601	0.000287837	0.00333573
15502	Dnaja1	2573.22	1.92247	0.54571	3.52288	0.00042689	0.00468516
20024	Sub1	1798.95	1.92704	0.499904	3.85483	0.000115812	0.00148415
22791	Dnajc2	571.302	1.92837	0.577705	3.33799	0.00084387	0.00835995
23912	Rhof	120.795	1.9293	0.625236	3.08571	0.0020307	0.017692
219140	Spata13	620.653	1.93009	0.570882	3.38089	0.00072251	0.00734815
26559	Hunk	78.8178	1.93297	0.695375	2.77975	0.00544006	0.039965
76983	Scfd1	690.972	1.93616	0.602393	3.21411	0.00130849	0.0121378
68011	Snrpg	868.433	1.94011	0.546935	3.54724	0.000389289	0.00432772
12228	Btg3	1017.98	1.94165	0.495105	3.92168	8.79e-05	0.00116957
100705	Acacb	86.1051	1.94201	0.676727	2.86971	0.00410844	0.0315997
109979	Art3	82.3972	1.94476	0.702502	2.76833	0.00563441	0.0410944
14030	Ewsr1	4818.48	1.94522	0.497166	3.91261	9.13e-05	0.0012079
93762	Smarca5	1405.63	1.94936	0.594688	3.27795	0.00104563	0.0100182
18747	Prkaca	6653.76	1.9541	0.478942	4.08004	4.5e-05	0.000641579
286942	Kif19a	78.4498	1.95455	0.697129	2.80371	0.00505177	0.0376431
14555	Gpd1	155.873	1.95573	0.643641	3.03855	0.0023772	0.0201935
20044	Rps14	15262.9	1.95702	0.498923	3.92249	8.76e-05	0.00116656
27226	Pla2g7	156.27	1.9578	0.565471	3.46224	0.000535691	0.00568692
100040929	Gm10362	3426.63	1.96182	0.490575	3.99902	6.36e-05	0.000875091
17756	Map2	508.227	1.964	0.726166	2.70461	0.00683845	0.0478469
109093	Rars2	547.208	1.97134	0.512658	3.84534	0.000120386	0.00153705
208715	Hmgcs1	5089.71	1.97429	0.539308	3.66078	0.00025145	0.00294982
12667	Chrd	488.26	1.97712	0.539816	3.66259	0.000249682	0.00293308
14569	Gdi2	12379.9	1.97794	0.507811	3.89504	9.82e-05	0.00128898
404634	Macroh2a2	570.776	1.97873	0.526198	3.76043	0.000169621	0.00207922
67041	Oxct1	3567.61	1.97944	0.570058	3.47235	0.000515919	0.00550762
18767	Pkia	3731.14	1.98416	0.550239	3.606	0.000310956	0.00356774
27057	Ncoa4	1737.63	1.98463	0.575016	3.45144	0.000557613	0.00590144
75600	Calml4	213.978	1.98539	0.589885	3.36573	0.000763427	0.00770137
13167	Dbi	3908.17	1.98647	0.504012	3.94131	8.1e-05	0.00108796
75894	Adal	158.285	1.98745	0.638268	3.11382	0.00184679	0.0163549
18779	Pla2r1	132.953	1.98803	0.595667	3.33749	0.000845384	0.00836766
76854	Gper1	992.442	1.99082	0.521266	3.8192	0.000133885	0.00168632
67792	Rgs8	62.7081	1.99272	0.65593	3.03801	0.00238143	0.0202151
66942	Ddx18	1030.02	1.99369	0.510711	3.90375	9.47e-05	0.00124723
18019	Nfatc2	123.993	1.9942	0.613655	3.24971	0.00115521	0.0108862
69019	Spcs1	3105.92	1.99545	0.480856	4.14979	3.33e-05	0.000491258
70784	Rasl12	153.838	1.99848	0.594914	3.35928	0.000781452	0.00785471
230596	Prpf38a	652.041	2.00337	0.500011	4.00665	6.16e-05	0.000849371
12176	Bnip3	2652.48	2.00402	0.536549	3.73501	0.000187706	0.00227175
246196	Zfp277	586.214	2.00769	0.56367	3.56183	0.000368282	0.00411815
216795	Wnt9a	847.527	2.00911	0.545994	3.67973	0.000233479	0.00276588
140571	Plxnb3	70.2728	2.0092	0.671242	2.99325	0.0027602	0.0228221
22088	Tsg101	2033.07	2.01147	0.478937	4.19986	2.67e-05	0.000400449
13682	Eif4a2	5654.1	2.01595	0.551082	3.65817	0.000254019	0.00297793
232670	Tspan33	656.991	2.01853	0.597972	3.37563	0.000736469	0.00746804
23924	Katna1	793.947	2.02347	0.493437	4.10077	4.12e-05	0.000595115
102093	Phkb	1583.06	2.02603	0.56621	3.57823	0.000345924	0.00390881
66736	Emc2	1205.94	2.02627	0.563719	3.59447	0.000325049	0.00370457
12338	Capn6	2423.3	2.02856	0.589572	3.44073	0.000580146	0.00610983
67160	Eef1g	16777.2	2.02894	0.532996	3.80666	0.000140854	0.0017626
212627	Prpsap2	367.807	2.02904	0.549256	3.69416	0.000220614	0.00262025
15331	Hmgn2	1658.42	2.03062	0.564484	3.5973	0.000321536	0.00367643
15902	Id2	271.27	2.03076	0.610902	3.3242	0.000886735	0.00871931
52850	Sgsm1	228.774	2.03078	0.558361	3.63704	0.000275792	0.00320912
18074	Nid2	17858.3	2.03107	0.49242	4.12467	3.71e-05	0.000544342
67738	Ppid	1444.66	2.03569	0.533855	3.8132	0.00013718	0.0017208
13388	Dll1	1108.88	2.03657	0.545877	3.73082	0.000190855	0.00230338
16511	Kcnh2	661.259	2.03719	0.507401	4.01496	5.95e-05	0.000823301
12818	Col14a1	88.7062	2.03767	0.623157	3.26991	0.00107581	0.0102731
78651	Lsm6	1053.33	2.04108	0.523674	3.89761	9.71e-05	0.00127636
20643	Snrpe	677.656	2.04736	0.507235	4.03632	5.43e-05	0.000756711
380928	Lmo7	3849.92	2.05181	0.575227	3.56695	0.000361155	0.00404635
319554	Idi1	985.564	2.05183	0.558962	3.67079	0.0002418	0.00285414
77891	Ube2s	1321.18	2.06189	0.533883	3.86207	0.000112432	0.00144948
16480	Jup	10000.6	2.06728	0.486586	4.24855	2.15e-05	0.000330684
226438	Igfn1	114.069	2.06968	0.635132	3.25867	0.00111937	0.0105833
76574	Mfsd2a	407.1	2.07008	0.612412	3.38021	0.0007243	0.007362
11519	Add2	212.033	2.0707	0.692814	2.98883	0.0028005	0.0230776
57750	Wdr12	693.571	2.0729	0.514236	4.03102	5.55e-05	0.000773348
16773	Lama2	2814.49	2.07413	0.558172	3.71594	0.000202452	0.00242295
20963	Syk	634.527	2.0762	0.55037	3.77237	0.000161703	0.0020007
15357	Hmgcr	4539.47	2.08256	0.491453	4.23757	2.26e-05	0.000345115
13723	Emb	497.452	2.08382	0.522087	3.99133	6.57e-05	0.000902517
11981	Atp9a	229.576	2.0866	0.710443	2.93704	0.00331357	0.0264562
16803	Lbp	70.4274	2.08673	0.693391	3.00946	0.00261714	0.0218387
15116	Has1	134.619	2.10287	0.741963	2.8342	0.00459403	0.0347179
52589	Ncald	159.029	2.10295	0.622472	3.37839	0.000729108	0.00740213
67097	Rps10	15858.6	2.1053	0.515002	4.08795	4.35e-05	0.000623203
20496	Slc12a2	2179.18	2.10887	0.552192	3.8191	0.000133941	0.00168632
19935	Mrpl23	1294.43	2.11273	0.546245	3.86774	0.000109848	0.0014215
12835	Col6a3	30997	2.11423	0.467579	4.52165	6.14e-06	0.000105525
56351	Ptges3	1218.84	2.11877	0.601251	3.52393	0.00042519	0.00466949
74953	4930483K19Rik	40.1511	2.12358	0.775697	2.73764	0.00618826	0.0442519
69837	Pcgf1	96.3806	2.1276	0.609042	3.49336	0.000476987	0.00514954
20257	Stmn2	2276.63	2.13654	0.508455	4.20202	2.65e-05	0.000397349
54366	Ctnnal1	568.917	2.13915	0.59177	3.61484	0.000300538	0.0034689
51812	Mcrs1	1829.99	2.14016	0.52848	4.04965	5.13e-05	0.000720731
71702	Cdc5l	1619.57	2.14219	0.527874	4.05814	4.95e-05	0.000699007
22337	Vdr	2073.74	2.15459	0.503255	4.28132	1.86e-05	0.000289418
226250	Afap1l2	1772.93	2.15533	0.489102	4.4067	1.05e-05	0.000170554
70564	Prxl2a	42.6207	2.15646	0.727698	2.96339	0.00304269	0.0246715
69713	Pin4	169.618	2.1589	0.566708	3.80954	0.000139226	0.00174392
225908	Myrf	307.884	2.16041	0.577427	3.74144	0.000182966	0.00222064
232748	Tcaf2	468.12	2.1616	0.576849	3.74725	0.000178786	0.00217872
217262	Abca9	79.9021	2.16268	0.66205	3.26663	0.00108834	0.0103697
231470	Fras1	213.764	2.16291	0.584215	3.70226	0.000213689	0.00254857
71733	Susd2	73.3649	2.16458	0.697513	3.10328	0.00191387	0.0168276
217371	Rab40b	352.972	2.16685	0.605455	3.57888	0.000345063	0.00390164
237611	Stac3	1550.87	2.16784	0.538681	4.02435	5.71e-05	0.000793677
66475	Rps23	10950.7	2.16917	0.581587	3.72975	0.000191668	0.00230833
11431	Acp1	627.637	2.17468	0.509067	4.27189	1.94e-05	0.000300844
23876	Fbln5	953.209	2.18051	0.511143	4.26595	1.99e-05	0.000307846
67389	C1qtnf12	255.352	2.18508	0.583565	3.74436	0.000180858	0.00219971
19921	Rpl19	23776.7	2.18558	0.550698	3.96874	7.23e-05	0.000983077
170441	Slc2a10	43.7963	2.1887	0.743359	2.94433	0.00323654	0.0259134
83962	Btbd1	2690.81	2.19077	0.515111	4.25301	2.11e-05	0.000325616
16420	Itgb6	214.345	2.19305	0.556472	3.94099	8.11e-05	0.00108858
66695	Aspn	66.5617	2.19322	0.717653	3.05611	0.00224232	0.0192207
12801	Cnr1	240.349	2.1944	0.62094	3.53399	0.000409334	0.00451264
12826	Col4a1	16418.1	2.19539	0.498149	4.40709	1.05e-05	0.000170462
19288	Ptx3	287.193	2.19876	0.544557	4.03771	5.4e-05	0.000752864
11464	Actc1	69457.5	2.2016	0.517781	4.25199	2.12e-05	0.000326809
73182	Pear1	102.158	2.2022	0.678012	3.24802	0.00116211	0.0109452
20512	Slc1a3	716.378	2.20373	0.533574	4.13013	3.63e-05	0.000533845
21665	Tdg	1394.81	2.20409	0.510514	4.3174	1.58e-05	0.000248188
110880	Scn4a	616.89	2.20454	0.539025	4.08987	4.32e-05	0.000620123
20655	Sod1	4452.57	2.20649	0.523462	4.21518	2.5e-05	0.000377502
11949	Atp5c1	9860.6	2.21151	0.51079	4.3296	1.49e-05	0.000235913
93689	Lmod1	1028.42	2.21364	0.547057	4.04645	5.2e-05	0.000728849
20104	Rps6	23131.3	2.21499	0.531654	4.16622	3.1e-05	0.000459548
239337	Adamts12	410.778	2.21749	0.60263	3.67969	0.000233519	0.00276588
74117	Actr3	6027.33	2.21841	0.502688	4.4131	1.02e-05	0.000166428
67606	Fibin	348.558	2.23154	0.513883	4.3425	1.41e-05	0.000223904
68135	Eif3h	15412.8	2.23353	0.493623	4.52478	6.05e-06	0.00010429
66541	Immp1l	244.277	2.23579	0.551881	4.05121	5.1e-05	0.000717689
67092	Gatm	2760.96	2.23802	0.585113	3.82494	0.000130802	0.00165407
70533	Btf3l4	1022.51	2.2425	0.577052	3.88613	0.000101857	0.00133111
18742	Pitx3	170.427	2.24427	0.597742	3.75458	0.000173634	0.00212387
18477	Prdx1	6818.79	2.24616	0.490363	4.5806	4.64e-06	8.14e-05
16500	Kcnb1	133.114	2.24763	0.597028	3.76469	0.000166754	0.00205286
11550	Adra1d	290.902	2.24795	0.640146	3.51162	0.000445383	0.00486021
277154	Nynrin	817.364	2.24866	0.532732	4.22099	2.43e-05	0.000369527
57764	Ntn4	694.608	2.24942	0.50657	4.44049	8.98e-06	0.000148282
68836	Mrpl52	1915.75	2.25187	0.48749	4.61932	3.85e-06	6.9e-05
54217	Rpl36	8829.99	2.25398	0.548091	4.11241	3.92e-05	0.000571147
70572	Ipo5	9718.75	2.25498	0.489705	4.60477	4.13e-06	7.37e-05
329540	Nol4l	164.55	2.2578	0.588267	3.83806	0.00012401	0.00157746
72930	Ppp2r2b	56.7605	2.25994	0.692976	3.26121	0.00110937	0.0105234
20630	Snrpc	2386.3	2.26329	0.556362	4.06801	4.74e-05	0.000671722
67150	Rnf141	177.393	2.26404	0.639711	3.53916	0.000401399	0.00443939
14137	Fdft1	7708.5	2.26424	0.519884	4.35528	1.33e-05	0.00021241
15382	Hnrnpa1	11509.3	2.26457	0.488595	4.63486	3.57e-06	6.45e-05
17904	Myl6	19280.5	2.26655	0.547257	4.14165	3.45e-05	0.00050859
269152	Kif26b	1070.49	2.27153	0.602665	3.76914	0.000163809	0.00202238
213391	Rassf4	221.22	2.27443	0.664414	3.4232	0.000618879	0.00643952
215243	Traf3ip3	214.571	2.27511	0.566316	4.01738	5.88e-05	0.000815522
26374	Cop1	1096.89	2.27549	0.532588	4.27251	1.93e-05	0.000300283
71943	Tom1l1	217.126	2.2763	0.611855	3.72033	0.000198961	0.00238615
69908	Rab3b	39.8251	2.27652	0.829665	2.7439	0.00607139	0.0436156
100042480	Nhsl2	94.2949	2.28282	0.624257	3.65686	0.000255322	0.00299117
67198	Spats2l	75.0435	2.28598	0.780945	2.9272	0.00342034	0.0270949
21402	Skp1	3293.32	2.28636	0.494079	4.62752	3.7e-06	6.66e-05
12825	Col3a1	151997	2.28695	0.476671	4.79774	1.6e-06	3.1e-05
83675	Bicc1	1028.44	2.28995	0.561115	4.08107	4.48e-05	0.00063927
16002	Igf2	13220.6	2.29024	0.545709	4.19682	2.71e-05	0.00040551
330812	Rnf150	1267.34	2.29448	0.537484	4.26892	1.96e-05	0.000304325
12527	Cd9	7480.89	2.29774	0.505711	4.54359	5.53e-06	9.61e-05
74318	Hopx	143.079	2.29838	0.567934	4.04692	5.19e-05	0.000727997
266690	Cyb5r4	437.955	2.3024	0.548983	4.19394	2.74e-05	0.000410341
19942	Rpl27	8033.24	2.30437	0.539143	4.27414	1.92e-05	0.000298368
69878	Snrpf	211.011	2.30468	0.573024	4.02197	5.77e-05	0.000801098
68460	Dhrs7c	480.941	2.31255	0.653043	3.54119	0.000398322	0.0044102
18772	Pkp1	4521.23	2.31426	0.504916	4.58345	4.57e-06	8.06e-05
14183	Fgfr2	61.3948	2.31559	0.671486	3.44846	0.00056379	0.00595215
16775	Lama4	1140.68	2.32372	0.484316	4.79794	1.6e-06	3.1e-05
12552	Cdh11	1006.34	2.32709	0.620167	3.75236	0.000175177	0.0021397
432552	Fam71b	24.4115	2.33108	0.849124	2.74527	0.00604603	0.0434914
225997	Trpm6	84.0702	2.33242	0.76081	3.06571	0.00217157	0.0187108
74337	Palm3	91.1702	2.33261	0.657173	3.54946	0.000386028	0.0043026
66205	Cd302	222.957	2.33747	0.556495	4.20035	2.66e-05	0.000399936
56448	Cyp2d22	361.354	2.34595	0.592071	3.96228	7.42e-05	0.00100769
105005	Lratd1	47.5323	2.34778	0.788748	2.97659	0.00291471	0.0238096
623230	Tmem200b	24.6417	2.3479	0.846056	2.77511	0.00551837	0.0404022
67455	Klhl13	195.939	2.35268	0.760874	3.09208	0.00198762	0.0173606
98488	Gtf3c3	626.961	2.35452	0.584991	4.02489	5.7e-05	0.000792514
13681	Eif4a1	16686.3	2.35986	0.512845	4.60151	4.19e-06	7.47e-05
11875	Art5	76.4591	2.36378	0.865313	2.7317	0.00630087	0.0449636
19179	Psmc1	5673.13	2.36817	0.495035	4.78384	1.72e-06	3.29e-05
21781	Tfdp1	1806.46	2.36878	0.544454	4.35073	1.36e-05	0.000216663
27261	Dok3	104.839	2.3794	0.600165	3.96457	7.35e-05	0.000999624
67106	Zbtb8os	208.597	2.38398	0.550936	4.32715	1.51e-05	0.000237894
22294	Uxt	169.365	2.38526	0.59877	3.98361	6.79e-05	0.000929426
70717	Medag	954.331	2.39343	0.580553	4.12268	3.74e-05	0.00054812
17885	Myh8	1818.44	2.39518	0.641766	3.73216	0.000189843	0.00229439
19268	Ptprf	2194.12	2.39659	0.483802	4.95366	7.28e-07	1.5e-05
68194	Ndufb4	1798.7	2.40152	0.499694	4.80597	1.54e-06	2.99e-05
77739	Adamtsl1	153.047	2.40653	0.605683	3.97326	7.09e-05	0.000966148
67270	Mrpl42	1869.34	2.40695	0.510008	4.71942	2.37e-06	4.4e-05
22403	Ccn5	724.061	2.41781	0.676824	3.57229	0.000353872	0.00398552
20272	Scn7a	318.759	2.42383	0.699682	3.46419	0.000531831	0.00564943
17996	Neb	5234.95	2.42743	0.646992	3.75187	0.000175519	0.00214235
192734	Lrrc75b	450.011	2.42771	0.540208	4.49402	6.99e-06	0.000118772
226849	Ppp2r5a	871.876	2.4278	0.590185	4.11363	3.89e-05	0.000568631
59050	Nsa2	2645.85	2.43153	0.513805	4.73241	2.22e-06	4.15e-05
77018	Col25a1	36.9887	2.43536	0.893103	2.72685	0.00639412	0.0454405
237847	Rtn4rl1	42.0748	2.44335	0.73125	3.34133	0.000833786	0.00827913
217721	Flvcr2	34.8247	2.44479	0.829201	2.94837	0.00319458	0.0256491
16922	Phyh	122.71	2.4461	0.581693	4.20513	2.61e-05	0.0003926
19659	Rbp1	343.278	2.44825	0.596697	4.103	4.08e-05	0.000590349
269523	Vcp	11342	2.45201	0.489214	5.01213	5.38e-07	1.14e-05
70316	Ndufab1	1471.75	2.45689	0.483416	5.08235	3.73e-07	8.12e-06
76142	Ppp1r14c	862.946	2.45744	0.508036	4.83715	1.32e-06	2.59e-05
76938	Rbm17	1683.58	2.45855	0.48557	5.06324	4.12e-07	8.88e-06
94187	Zfp423	88.2425	2.46151	0.777303	3.16673	0.00154166	0.0139839
20315	Cxcl12	1907.82	2.46289	0.479819	5.13295	2.85e-07	6.33e-06
12925	Crip1	6981.57	2.46514	0.49595	4.97055	6.68e-07	1.38e-05
66449	Pam16	513.313	2.46722	0.497218	4.96205	6.98e-07	1.44e-05
14620	Gjb3	227.48	2.46978	0.663174	3.72418	0.00019595	0.00235168
66576	Uqcrh	3997.42	2.47795	0.521114	4.75509	1.98e-06	3.76e-05
66278	Smim20	258.404	2.47822	0.568285	4.36088	1.3e-05	0.000208013
19896	Rpl10a	21303.8	2.48487	0.52145	4.7653	1.89e-06	3.59e-05
11421	Ace	45.0038	2.49303	0.888361	2.80633	0.00501095	0.0374037
16009	Igfbp3	1321.46	2.49623	0.610622	4.088	4.35e-05	0.000623203
239188	Enox1	201.561	2.49737	0.55339	4.51286	6.4e-06	0.000109667
21954	Tnni3	43.2209	2.50083	0.744635	3.35847	0.000783765	0.00787336
223648	Ccdc166	109.214	2.50279	0.694828	3.60203	0.000315747	0.00361773
16918	Mycl	2158.62	2.5082	0.561639	4.46586	7.97e-06	0.000133412
81799	C1qtnf3	11592.3	2.50896	0.478568	5.24263	1.58e-07	3.66e-06
22240	Dpysl3	3928.23	2.51022	0.575663	4.36058	1.3e-05	0.00020811
23945	Mgll	352.7	2.5126	0.573672	4.37985	1.19e-05	0.000191241
72281	Sh2d4a	94.7663	2.51449	0.625734	4.01847	5.86e-05	0.000812422
11472	Actn2	2204.89	2.53451	0.631375	4.01428	5.96e-05	0.000825014
56277	Tmem45a	812.307	2.54466	0.507793	5.01122	5.41e-07	1.14e-05
140709	Col26a1	61.6197	2.54645	0.744951	3.41828	0.000630177	0.00654851
243548	Prickle2	44.189	2.54718	0.731299	3.48309	0.000495667	0.00532115
27207	Rps11	13520.9	2.55012	0.558412	4.56674	4.95e-06	8.65e-05
13180	Pcbd1	26.6648	2.55105	0.834766	3.056	0.00224311	0.0192207
13617	Ednra	380.575	2.55148	0.515178	4.95262	7.32e-07	1.5e-05
234515	Inpp4b	141.832	2.55171	0.679825	3.75348	0.000174397	0.00213168
53867	Col5a3	13704.5	2.55668	0.494607	5.16912	2.35e-07	5.33e-06
215031	Vgll2	512.064	2.55953	0.500943	5.10942	3.23e-07	7.11e-06
380785	Begain	23.8736	2.57706	0.9379	2.74769	0.00600165	0.0432901
68316	Apoo	402.186	2.58351	0.518833	4.97947	6.38e-07	1.33e-05
216725	Adamts2	2200.43	2.58481	0.507806	5.09016	3.58e-07	7.81e-06
19166	Psma2	3725.91	2.59692	0.483466	5.37146	7.81e-08	1.88e-06
57423	Atp5j2	2136.53	2.59741	0.51899	5.00473	5.59e-07	1.17e-05
15213	Hey1	525.416	2.59742	0.568312	4.57041	4.87e-06	8.51e-05
12842	Col1a1	70826.3	2.59788	0.481766	5.39241	6.95e-08	1.69e-06
13406	Dmp1	143.028	2.5982	0.593155	4.3803	1.19e-05	0.000191023
56505	Ruvbl1	1584.44	2.59852	0.542709	4.78805	1.68e-06	3.24e-05
319504	Nrcam	32.9776	2.59921	0.869915	2.98788	0.00280915	0.0231268
18596	Pdgfrb	11159.4	2.60406	0.501658	5.1909	2.09e-07	4.77e-06
26561	Mmp23	188.872	2.60581	0.600235	4.34132	1.42e-05	0.000224697
68349	Ndufs3	2609.25	2.60663	0.520104	5.01175	5.39e-07	1.14e-05
18148	Npm1	6296.72	2.61008	0.498688	5.23389	1.66e-07	3.83e-06
70045	2610528A11Rik	192.33	2.61215	0.711984	3.66883	0.000243666	0.00287025
67942	Atp5g2	7640.38	2.62135	0.554621	4.72637	2.29e-06	4.26e-05
18400	Slc22a18	16.4115	2.62627	0.97309	2.6989	0.00695687	0.0485176
16470	Ush1g	127.636	2.62659	0.66687	3.93869	8.19e-05	0.0010965
56069	Il17b	66.3122	2.62879	0.724456	3.62864	0.000284923	0.00330641
27425	Atp5l	2166.51	2.64386	0.547029	4.83313	1.34e-06	2.63e-05
20312	Cx3cl1	1520.83	2.64466	0.534114	4.9515	7.36e-07	1.51e-05
14109	Fau	7253.22	2.64538	0.521148	5.07606	3.85e-07	8.35e-06
15559	Htr2b	110.647	2.65321	0.593111	4.47338	7.7e-06	0.000129435
18164	Nptx1	326.395	2.66655	0.516396	5.16377	2.42e-07	5.46e-06
17938	Naca	20027.1	2.66933	0.480446	5.55595	2.76e-08	6.99e-07
26446	Psmb3	4113.96	2.66994	0.519804	5.13644	2.8e-07	6.22e-06
69038	Tmem258	1281.35	2.67013	0.512466	5.21036	1.88e-07	4.32e-06
218490	Btf3	8251.57	2.6719	0.513469	5.20362	1.95e-07	4.46e-06
210417	Thsd7b	68.1882	2.67274	0.707158	3.77955	0.000157111	0.00194808
14343	Fut1	53.6697	2.67566	0.882198	3.03295	0.00242177	0.0204565
110954	Rpl10	16753.1	2.67757	0.530186	5.05025	4.41e-07	9.43e-06
11950	Atp5pb	5994.35	2.67815	0.470613	5.69078	1.26e-08	3.36e-07
71860	Cfap52	33.1204	2.6814	0.875535	3.06259	0.00219432	0.0188784
246190	Otoa	20.8039	2.69981	0.912389	2.95906	0.00308582	0.0249741
76808	Rpl18a	31809.5	2.70719	0.533443	5.07494	3.88e-07	8.39e-06
73284	Ddit4l	482.128	2.71065	0.585721	4.62788	3.69e-06	6.65e-05
22194	Ube2e1	333.528	2.71161	0.5709	4.74971	2.04e-06	3.85e-05
26875	Pclo	57.7181	2.72476	0.712961	3.82175	0.000132507	0.00167072
11932	Atp1b2	195.622	2.72498	0.606205	4.49514	6.95e-06	0.000118265
16647	Kpna2	2591.18	2.72621	0.503655	5.41285	6.2e-08	1.52e-06
235402	Lingo1	58.5165	2.73218	0.715488	3.81862	0.000134198	0.00168833
19652	Rbm3	5411.83	2.74021	0.492702	5.56159	2.67e-08	6.78e-07
15387	Hnrnpk	10976.1	2.74795	0.505011	5.44136	5.29e-08	1.3e-06
19951	Rpl32	17607	2.74932	0.527082	5.21611	1.83e-07	4.2e-06
76459	Car12	204.611	2.75261	0.724082	3.80151	0.000143816	0.00179488
14456	Gas6	614.623	2.75746	0.582164	4.73658	2.17e-06	4.07e-05
76293	Mfap4	119.074	2.7589	0.640478	4.30757	1.65e-05	0.000258767
22431	Wt1	21.001	2.75955	0.91756	3.00748	0.00263421	0.0219386
217826	Kcnk13	204.619	2.76	0.653793	4.22152	2.43e-05	0.000368989
12864	Cox6c	1758.27	2.76489	0.514618	5.37271	7.76e-08	1.87e-06
245607	Gprasp2	25.9779	2.76532	0.854345	3.23678	0.00120889	0.0113423
230757	5730409E04Rik	82.0513	2.76584	0.747368	3.70077	0.000214942	0.00255818
13497	Drp2	1994.9	2.76675	0.48299	5.72838	1.01e-08	2.74e-07
109594	Lmo1	18.4635	2.77631	0.966125	2.87366	0.00405749	0.0312918
66290	Atp6v1g1	1138.14	2.77749	0.504713	5.5031	3.73e-08	9.33e-07
52250	Reep1	182.8	2.77866	0.561485	4.94877	7.47e-07	1.53e-05
17921	Myo7a	47.0759	2.78139	0.718782	3.86959	0.000109019	0.00141183
58909	Fam13a	255.831	2.78459	0.575281	4.8404	1.3e-06	2.55e-05
320709	Tmem117	50.3939	2.79642	0.767	3.64592	0.000266434	0.00310864
54357	Epb41l4b	57.8136	2.79733	0.730465	3.82953	0.000128391	0.00162597
94043	Tm2d1	425.896	2.79902	0.608903	4.59682	4.29e-06	7.63e-05
19988	Rpl6	20310.2	2.80504	0.501156	5.59713	2.18e-08	5.56e-07
12380	Cast	1860.84	2.81243	0.577751	4.86789	1.13e-06	2.24e-05
12040	Bckdhb	66.3082	2.81366	0.736091	3.82244	0.000132137	0.00166727
14747	Cmklr1	1084.84	2.81767	0.51713	5.44867	5.07e-08	1.25e-06
21939	Cd40	18.2875	2.83604	1.03831	2.73139	0.00630683	0.0449875
231070	Insig1	2098.03	2.83747	0.504193	5.62774	1.83e-08	4.72e-07
55985	Cxcl13	85.0905	2.843	0.811841	3.50191	0.000461932	0.00501568
14633	Gli2	71.7997	2.84623	0.670541	4.24467	2.19e-05	0.00033555
98388	Chst10	19.1022	2.85149	0.953631	2.99014	0.00278853	0.0230121
72834	Cerox1	183.739	2.85497	0.56055	5.09315	3.52e-07	7.71e-06
56748	Nfu1	1422.18	2.86005	0.505271	5.66043	1.51e-08	3.97e-07
225152	Gjd4	91.8226	2.87119	0.659004	4.35686	1.32e-05	0.000211275
381853	Gipr	43.9473	2.87519	0.765711	3.75493	0.000173392	0.00212242
66425	Pcp4l1	41.1419	2.87851	0.826286	3.48367	0.000494588	0.00531288
66489	Rpl35	17859.9	2.88188	0.544282	5.29483	1.19e-07	2.81e-06
19941	Rpl26	1462.29	2.88293	0.497973	5.78934	7.07e-09	1.96e-07
14344	Fut2	31.8296	2.8919	0.841907	3.43494	0.000592684	0.00621523
20917	Suclg2	545.121	2.90548	0.536568	5.41493	6.13e-08	1.5e-06
26451	Rpl27a	16764.7	2.90834	0.540024	5.38559	7.22e-08	1.75e-06
66373	Lsm5	68.7006	2.92089	0.657618	4.44163	8.93e-06	0.000147641
13479	Dpep1	247.748	2.92749	0.655436	4.46649	7.95e-06	0.000133284
12843	Col1a2	57014.7	2.93517	0.473282	6.20175	5.58e-10	1.8e-08
103172	Chchd10	335.38	2.94806	0.669662	4.4023	1.07e-05	0.00017345
277360	Prex1	113.951	2.94937	0.616589	4.78336	1.72e-06	3.29e-05
56198	Heyl	2799.2	2.95109	0.511095	5.77405	7.74e-09	2.13e-07
56318	Acpp	900.467	2.95955	0.606159	4.88247	1.05e-06	2.1e-05
319195	Rpl17	5438.12	2.96718	0.487024	6.09247	1.11e-09	3.46e-08
20528	Slc2a4	123.31	2.96802	0.762432	3.89284	9.91e-05	0.00129777
13610	S1pr3	680.703	2.97126	0.543817	5.4637	4.66e-08	1.16e-06
14695	Gnb3	20.0111	2.98015	1.07579	2.7702	0.00560213	0.040911
12819	Col15a1	88.836	2.98296	0.679732	4.38844	1.14e-05	0.000184363
218772	Rarb	48.6999	3.00795	0.790206	3.80654	0.000140922	0.0017626
217258	Abca8a	118.028	3.01555	0.737095	4.09113	4.29e-05	0.000617808
20116	Rps8	13847.2	3.01994	0.524385	5.759	8.46e-09	2.32e-07
76915	Mnd1	110.794	3.02154	0.613048	4.92872	8.28e-07	1.68e-05
12512	Cd63	25159	3.022	0.571251	5.29014	1.22e-07	2.87e-06
22351	Vill	150.873	3.02787	0.714166	4.23972	2.24e-05	0.00034212
98932	Myl9	4986.08	3.02935	0.502772	6.0253	1.69e-09	5.1e-08
207911	Mchr1	67.4848	3.02949	0.712797	4.25014	2.14e-05	0.000328927
22646	Zfp105	16.0424	3.03228	1.06292	2.85279	0.00433372	0.0329826
27176	Rpl7a	8603.72	3.05178	0.500213	6.10097	1.05e-09	3.29e-08
67557	Larp6	127.944	3.0527	0.683542	4.46601	7.97e-06	0.000133412
20408	Sh3gl3	148.179	3.07255	0.619871	4.95675	7.17e-07	1.47e-05
50781	Dkk3	228.343	3.07685	0.575864	5.34302	9.14e-08	2.19e-06
109700	Itga1	45.2024	3.07754	0.738614	4.16664	3.09e-05	0.000459086
66254	Dimt1	244.332	3.08343	0.599129	5.14652	2.65e-07	5.93e-06
329872	Frem1	57.3333	3.09283	0.742199	4.16711	3.08e-05	0.00045893
54563	Nup210	88.8028	3.09508	0.758782	4.07901	4.52e-05	0.000643887
22092	Rsph1	16.4982	3.10438	0.982116	3.16091	0.00157278	0.0142137
229665	Ampd1	29.2044	3.11867	0.921951	3.38269	0.000717795	0.00732185
67260	Cers4	16.1569	3.13491	1.03484	3.02936	0.00245076	0.0206608
50933	Uchl3	313.859	3.14078	0.536298	5.85641	4.73e-09	1.36e-07
380686	Cnrip1	34.9166	3.14105	0.803136	3.91098	9.19e-05	0.00121418
94214	Spock2	941.385	3.1416	0.52256	6.01194	1.83e-09	5.48e-08
104303	Arl1	1934	3.15888	0.499672	6.3219	2.58e-10	8.82e-09
76722	Ckmt2	19.8504	3.17776	1.09186	2.91042	0.00360947	0.028371
241035	Pkhd1	448.343	3.18199	0.706988	4.50077	6.77e-06	0.000115404
66142	Cox7b	2185.83	3.18219	0.506414	6.28377	3.3e-10	1.11e-08
74490	Mamstr	602.743	3.18781	0.604947	5.26958	1.37e-07	3.2e-06
238564	Mylk4	937.07	3.18842	0.589769	5.40623	6.44e-08	1.57e-06
20088	Rps24	16398.1	3.20062	0.480632	6.65919	2.75e-11	1.03e-09
68219	Nudt21	901.792	3.20186	0.553563	5.7841	7.29e-09	2.01e-07
11891	Rab27a	31.6108	3.2076	0.82694	3.87888	0.000104937	0.00136617
30963	Hacd1	2328	3.20846	0.475565	6.74663	1.51e-11	5.85e-10
20732	Spint1	73.3351	3.22351	0.71853	4.48625	7.25e-06	0.000122579
14612	Gja4	19.0503	3.22802	0.961633	3.35681	0.000788473	0.00789759
20538	Slc6a2	80.8373	3.2358	0.756937	4.27486	1.91e-05	0.00029767
23829	C1ql1	28.3296	3.24057	0.921221	3.51769	0.000435326	0.00475953
66414	Ndufa12	505.871	3.24519	0.531848	6.10171	1.05e-09	3.28e-08
110196	Fdps	11024.2	3.24607	0.535681	6.05972	1.36e-09	4.17e-08
66643	Lix1	203.72	3.2614	0.688562	4.73654	2.17e-06	4.07e-05
13166	Dbh	275.911	3.26166	0.576611	5.65659	1.54e-08	4.05e-07
13867	Erbb3	1314.93	3.27534	0.526786	6.21759	5.05e-10	1.64e-08
57278	Bcam	2148.49	3.27876	0.544419	6.02249	1.72e-09	5.18e-08
320840	Negr1	19.1175	3.28121	1.04426	3.14215	0.00167714	0.0150461
67713	Dnajc19	241.986	3.28841	0.543579	6.04955	1.45e-09	4.43e-08
268709	Fam107a	182.281	3.29091	0.744465	4.4205	9.85e-06	0.000161444
101772	Ano1	56.2073	3.29967	0.732956	4.50186	6.74e-06	0.000114927
93961	B3galt5	76.813	3.32698	0.734088	4.53213	5.84e-06	0.000100929
270151	Nlrx1	366.187	3.32797	0.590611	5.6348	1.75e-08	4.55e-07
20055	Rps16	18673.1	3.34367	0.557023	6.00275	1.94e-09	5.78e-08
70370	Fbln7	374.574	3.35023	0.589479	5.68337	1.32e-08	3.5e-07
26442	Psma5	2154.51	3.35433	0.530054	6.32828	2.48e-10	8.48e-09
12931	Crlf1	7667.32	3.35886	0.569301	5.89996	3.64e-09	1.06e-07
19989	Rpl7	24650.6	3.36045	0.49743	6.75562	1.42e-11	5.51e-10
17294	Mest	3879.8	3.38736	0.62177	5.44793	5.1e-08	1.26e-06
18605	Enpp1	1051.44	3.40804	0.516795	6.59456	4.27e-11	1.57e-09
384061	Fndc5	2304.96	3.41575	0.51059	6.6898	2.23e-11	8.45e-10
268449	Rpl23a	8397.71	3.42179	0.476985	7.1738	7.29e-13	3.16e-11
12833	Col6a1	34273	3.42326	0.494136	6.92777	4.28e-12	1.73e-10
20068	Rps17	7633.88	3.46382	0.47386	7.30981	2.68e-13	1.21e-11
320365	Fry	149.337	3.47046	0.660086	5.25759	1.46e-07	3.4e-06
108121	U2af1	1837.88	3.47135	0.552592	6.28195	3.34e-10	1.12e-08
12834	Col6a2	31587.2	3.47575	0.533166	6.51908	7.07e-11	2.56e-09
17202	Mc4r	119.362	3.47584	0.62066	5.60024	2.14e-08	5.48e-07
269959	Adamtsl3	274.331	3.48081	0.536005	6.49399	8.36e-11	3.01e-09
21761	Morf4l1	4492.36	3.48594	0.471608	7.39161	1.45e-13	6.72e-12
14677	Gnai1	71.8781	3.49257	0.710704	4.91424	8.91e-07	1.8e-05
237175	Adgrg2	71.009	3.49433	0.796556	4.3868	1.15e-05	0.000185583
13885	Esd	4215.33	3.50319	0.490787	7.13791	9.48e-13	4.04e-11
66118	Sarnp	515.296	3.5265	0.509301	6.92419	4.38e-12	1.77e-10
21371	Tbca	1377.44	3.54222	0.517787	6.84107	7.86e-12	3.09e-10
69126	Rbis	428.309	3.54807	0.526915	6.73367	1.65e-11	6.38e-10
17992	Ndufa4	2664.95	3.57419	0.475667	7.51406	5.73e-14	2.81e-12
12709	Ckb	10103.6	3.58163	0.51391	6.96937	3.18e-12	1.3e-10
214425	Cilp	215.63	3.58366	0.762405	4.70046	2.6e-06	4.78e-05
14113	Fbl	2528.27	3.59357	0.567653	6.33057	2.44e-10	8.38e-09
56360	Acot9	1963.35	3.60334	0.481275	7.48707	7.04e-14	3.41e-12
110842	Etfa	1864.67	3.61847	0.505242	7.16184	7.96e-13	3.44e-11
73649	Cybrd1	6.03399	3.61899	1.30172	2.78016	0.00543323	0.039933
57373	Akip1	101.972	3.61954	0.637095	5.68131	1.34e-08	3.54e-07
67122	Nrarp	70.2906	3.62592	0.777153	4.66564	3.08e-06	5.61e-05
170722	Nxf7	93.47	3.62607	0.6448	5.62356	1.87e-08	4.83e-07
74376	Myo18b	208.107	3.62733	0.553417	6.55443	5.59e-11	2.04e-09
71951	Gpc2	12.3485	3.63241	1.15476	3.1456	0.00165745	0.0149005
66873	Tril	200.015	3.63412	0.628242	5.78459	7.27e-09	2.01e-07
13809	Enpep	46.5224	3.63528	0.774281	4.69504	2.67e-06	4.9e-05
52443	Mrpl48	304.684	3.65014	0.577408	6.32159	2.59e-10	8.82e-09
23966	Tenm4	104.442	3.6653	0.622763	5.88555	3.97e-09	1.15e-07
17984	Ndn	133.925	3.66774	0.635723	5.7694	7.96e-09	2.19e-07
116847	Prelp	4088.79	3.66903	0.550715	6.6623	2.7e-11	1.01e-09
29863	Pde7b	6.0787	3.67373	1.29787	2.83059	0.0046462	0.0350308
11898	Ass1	1299.33	3.67733	0.57936	6.34723	2.19e-10	7.59e-09
20085	Rps19	8421.89	3.67834	0.567207	6.48501	8.87e-11	3.19e-09
71145	Scara5	185.274	3.68192	0.619748	5.941	2.83e-09	8.33e-08
27367	Rpl3	25077.7	3.69807	0.514786	7.18369	6.79e-13	2.95e-11
76263	Gstk1	6.1234	3.70673	1.29553	2.86118	0.0042207	0.0323043
217700	Acot6	21.297	3.70752	0.99665	3.71998	0.000199237	0.00238779
78896	Ecrg4	19.1633	3.73449	1.01573	3.67667	0.000236296	0.002793
58801	Pmaip1	358.822	3.73635	0.587796	6.35654	2.06e-10	7.15e-09
225362	Reep2	192.083	3.7443	0.597982	6.26156	3.81e-10	1.27e-08
14613	Gja5	99.7881	3.75008	0.652092	5.75085	8.88e-09	2.43e-07
20450	St8sia2	566.816	3.75397	0.601045	6.24573	4.22e-10	1.39e-08
16409	Itgam	19.7354	3.76584	1.01754	3.70091	0.000214824	0.00255818
50786	Hs6st2	6.39828	3.76922	1.29209	2.91716	0.00353236	0.0278682
193385	Ripor2	229.32	3.77175	0.549984	6.85792	6.99e-12	2.76e-10
17390	Mmp2	10718.5	3.77604	0.534327	7.06692	1.58e-12	6.64e-11
353242	Mrpl21	513.676	3.77848	0.538119	7.02166	2.19e-12	9.11e-11
23918	Impdh2	3688.23	3.78428	0.545139	6.94187	3.87e-12	1.57e-10
100689	Spon2	3909.6	3.78913	0.517829	7.31733	2.53e-13	1.15e-11
19943	Rpl28	16042.5	3.80133	0.543142	6.99878	2.58e-12	1.07e-10
68588	Cthrc1	197.793	3.80235	0.663142	5.73384	9.82e-09	2.67e-07
243277	Adgrd1	23.5653	3.804	0.928778	4.09571	4.21e-05	0.000607233
381760	Ssbp1	439.07	3.81015	0.511734	7.44557	9.65e-14	4.6e-12
22445	Xlr3a	13.3429	3.81656	1.12387	3.3959	0.000684025	0.00702321
30926	Glrx3	3159.35	3.81724	0.489324	7.80105	6.14e-15	3.24e-13
225187	Ankrd29	33.5977	3.83087	0.83483	4.5888	4.46e-06	7.89e-05
68436	Rpl34	4234.29	3.83246	0.521759	7.34528	2.05e-13	9.39e-12
11489	Adam12	1032.42	3.83766	0.614606	6.2441	4.26e-10	1.4e-08
102371	Myzap	482.255	3.84712	0.53125	7.24164	4.43e-13	1.96e-11
235130	Adamts15	63.2085	3.84744	0.720847	5.33738	9.43e-08	2.25e-06
57811	Rgr	6.89667	3.86197	1.28709	3.00055	0.00269491	0.022336
19242	Ptn	1008.6	3.86809	0.545019	7.09716	1.27e-12	5.37e-11
72301	Shisal1	308.633	3.88748	0.577993	6.72582	1.75e-11	6.72e-10
213436	Rtl3	254.579	3.89056	0.625358	6.22133	4.93e-10	1.61e-08
65019	Rpl23	10171.1	3.89739	0.473138	8.23732	1.76e-16	1.09e-14
218877	Sema3g	386.536	3.89978	0.783125	4.97977	6.37e-07	1.33e-05
22359	Vldlr	380.941	3.90351	0.580408	6.72546	1.75e-11	6.72e-10
353237	Pcdhac2	7.49779	3.90898	1.28649	3.03848	0.00237771	0.0201935
15078	H3f3a	2258.73	3.9125	0.544612	7.18401	6.77e-13	2.95e-11
11535	Adm	67.0103	3.92458	0.771383	5.08772	3.62e-07	7.9e-06
17001	Ltc4s	114.348	3.92641	0.624618	6.2861	3.26e-10	1.1e-08
72049	Tnfrsf13c	21.6886	3.94503	0.957018	4.12221	3.75e-05	0.000548788
241327	Olfml2a	335.862	3.95679	0.533742	7.41331	1.23e-13	5.76e-12
20513	Slc1a6	85.3589	3.97242	0.670578	5.92388	3.14e-09	9.21e-08
20335	Sec61g	939.151	3.99629	0.493873	8.09175	5.88e-16	3.44e-14
75617	Rps25	7202.61	3.99978	0.492662	8.11871	4.71e-16	2.77e-14
232288	Frmd4b	223.139	4.00264	0.639267	6.2613	3.82e-10	1.27e-08
57808	Rpl35a	5187.38	4.0065	0.548123	7.3095	2.68e-13	1.21e-11
12859	Cox5b	4777.23	4.01103	0.511012	7.8492	4.19e-15	2.26e-13
21892	Tll1	11.0417	4.02567	1.16901	3.44367	0.000573879	0.00604753
270106	Rpl13	4931.4	4.03715	0.53134	7.59806	3.01e-14	1.52e-12
100039794	Gm2427	37.7031	4.03742	0.845329	4.77615	1.79e-06	3.4e-05
11676	Aldoc	107.593	4.03856	0.682665	5.91588	3.3e-09	9.66e-08
74100	Arpp21	742.041	4.05783	0.558754	7.26228	3.81e-13	1.7e-11
67448	Plxdc2	111.565	4.06031	0.645717	6.28807	3.21e-10	1.09e-08
215378	Brinp3	1215.8	4.07044	0.485009	8.39252	4.76e-17	3.11e-15
433855	AI506816	481.437	4.07111	0.544801	7.47264	7.86e-14	3.8e-12
19167	Psma3	1768.32	4.07562	0.508856	8.00938	1.15e-15	6.54e-14
19791	Rn18s	2545.54	4.08797	0.631876	6.46958	9.83e-11	3.52e-09
54409	Ramp2	312.299	4.0952	0.696753	5.87755	4.16e-09	1.2e-07
12733	Clcnka	58.3127	4.10279	0.797489	5.14464	2.68e-07	5.98e-06
67891	Rpl4	22961.8	4.10533	0.468319	8.7661	1.85e-18	1.43e-16
56612	Pfdn5	3830.28	4.10759	0.527249	7.7906	6.67e-15	3.5e-13
65079	Rtn4r	155.856	4.13544	0.710896	5.81722	5.98e-09	1.68e-07
20681	Sox8	1177.18	4.16748	0.58273	7.15165	8.57e-13	3.69e-11
28080	Atp5o	8231.42	4.17499	0.546329	7.64191	2.14e-14	1.1e-12
434128	Pnmal2	2504.36	4.17574	0.491752	8.49155	2.04e-17	1.39e-15
64074	Smoc2	977.689	4.17676	0.56026	7.45504	8.98e-14	4.33e-12
76074	Gbp8	29.1658	4.19995	0.909953	4.61557	3.92e-06	7.02e-05
228846	D630003M21Rik	69.9747	4.21537	0.718233	5.86909	4.38e-09	1.26e-07
54378	Cacng6	50.1106	4.25959	0.834752	5.10282	3.35e-07	7.35e-06
18509	Pax7	562.404	4.26029	0.532547	7.99983	1.25e-15	7.05e-14
100503670	Rpl5	14104.6	4.27341	0.482855	8.8503	8.73e-19	7.01e-17
110197	Dgkg	8.63535	4.28848	1.25736	3.41069	0.000647976	0.00669363
16669	Krt19	387.619	4.2985	0.734322	5.8537	4.81e-09	1.38e-07
12291	Cacna1g	255.192	4.30461	0.563336	7.64128	2.15e-14	1.1e-12
11958	Atp5k	695.973	4.3336	0.559369	7.7473	9.39e-15	4.89e-13
11835	Ar	34.241	4.33604	0.970626	4.46726	7.92e-06	0.000132934
83453	Chrdl1	54.8677	4.3573	0.772008	5.64411	1.66e-08	4.33e-07
74589	Kbtbd12	9.1404	4.3629	1.25281	3.48249	0.00049677	0.00532967
68028	Rpl22l1	471.579	4.36742	0.61293	7.12548	1.04e-12	4.4e-11
100502984	NA	10.4791	4.37492	1.25879	3.4755	0.000509903	0.00544677
29877	Hdgfl3	19.6294	4.38316	1.07345	4.08323	4.44e-05	0.000634403
231440	Parm1	309.696	4.40875	0.565773	7.79243	6.57e-15	3.46e-13
19188	Psme2	1428.29	4.41528	0.558016	7.91246	2.52e-15	1.39e-13
78294	Rps27a	3999.91	4.42523	0.486307	9.09967	9.06e-20	7.87e-18
68735	Mrps18c	350.303	4.45816	0.532995	8.36434	6.05e-17	3.91e-15
20354	Sema4d	73.1738	4.48749	0.738224	6.07877	1.21e-09	3.73e-08
13024	Ctla2a	27.3299	4.50885	0.966695	4.66419	3.1e-06	5.64e-05
207839	Galnt6	1613.62	4.52944	0.733023	6.17912	6.45e-10	2.05e-08
207596	Thsd4	95.2469	4.53218	0.720032	6.29442	3.09e-10	1.05e-08
267019	Rps15a	5334.93	4.5407	0.504608	8.99849	2.29e-19	1.91e-17
20102	Rps4x	10168.9	4.56181	0.499761	9.12798	6.98e-20	6.15e-18
67025	Rpl11	12053.2	4.58814	0.529252	8.66912	4.35e-18	3.2e-16
16341	Eif3e	4191.77	4.60137	0.511079	9.00325	2.19e-19	1.85e-17
17153	Mal	37.8548	4.60183	0.894062	5.1471	2.65e-07	5.92e-06
22070	Tpt1	28629.5	4.61315	0.472274	9.76796	1.55e-22	1.75e-20
19981	Rpl37a	9743.67	4.68902	0.560299	8.36878	5.82e-17	3.78e-15
19946	Rpl30	6041.75	4.69012	0.47814	9.8091	1.03e-22	1.21e-20
381310	Stum	23.6945	4.71882	1.02935	4.58428	4.56e-06	8.04e-05
170677	Cdhr1	637.199	4.72612	0.658798	7.17386	7.29e-13	3.16e-11
14186	Fgfr4	1135.64	4.75782	0.510627	9.3176	1.19e-20	1.12e-18
12903	Crabp1	37.5783	4.75969	0.890178	5.34689	8.95e-08	2.14e-06
94190	Ophn1	331.58	4.76949	0.591133	8.06838	7.12e-16	4.1e-14
666794	Rbm24	2972.16	4.78066	0.514173	9.29777	1.43e-20	1.33e-18
14063	F2rl1	11.7417	4.78838	1.22073	3.92256	8.76e-05	0.00116656
20091	Rps3a1	10131.8	4.79924	0.51913	9.24476	2.36e-20	2.17e-18
27370	Rps26	16574.8	4.80677	0.516218	9.3115	1.26e-20	1.18e-18
20256	Clec11a	27.192	4.81979	0.995584	4.84117	1.29e-06	2.54e-05
21824	Thbd	652.137	4.82591	0.5618	8.59009	8.69e-18	6.13e-16
56532	Ripk3	198	4.85511	0.737299	6.58499	4.55e-11	1.67e-09
230971	Megf6	84.3711	4.88067	0.92746	5.2624	1.42e-07	3.32e-06
20527	Slc2a3	70.1726	4.88809	0.780301	6.26437	3.74e-10	1.25e-08
12867	Cox7c	1498.61	4.90335	0.501248	9.78227	1.34e-22	1.55e-20
17240	Mdfi	147.476	4.91361	0.698456	7.03496	1.99e-12	8.32e-11
17150	Mfap2	87.9945	4.9198	0.762924	6.44861	1.13e-10	4.01e-09
68052	Rps13	6111.76	4.96833	0.525213	9.45963	3.09e-21	3.05e-19
16832	Ldhb	270.432	5.00709	0.572002	8.75362	2.07e-18	1.57e-16
20115	Rps7	10867	5.04654	0.490796	10.2824	8.46e-25	1.11e-22
67186	Rplp2	11220.4	5.06526	0.526995	9.61159	7.14e-22	7.28e-20
229320	Clrn1	14.209	5.09128	1.19779	4.25055	2.13e-05	0.000328622
329941	Col8a2	768.681	5.11939	0.722924	7.0815	1.43e-12	6e-11
73736	Fcf1	692.691	5.17745	0.511087	10.1303	4.06e-24	5.24e-22
11754	Aoc3	412.442	5.18986	0.605106	8.57678	9.76e-18	6.85e-16
20084	Rps18	4860.24	5.21409	0.498195	10.466	1.24e-25	1.77e-23
14264	Fmod	1098.16	5.22272	0.740842	7.04971	1.79e-12	7.5e-11
67281	Rpl37	7583.83	5.22652	0.517477	10.1	5.52e-24	7.04e-22
20042	Rps12	7954.91	5.32925	0.530832	10.0394	1.02e-23	1.25e-21
51788	H2az1	1529.63	5.35339	0.538671	9.93814	2.84e-23	3.39e-21
269261	Rpl12	16076	5.38184	0.516882	10.4121	2.18e-25	3.03e-23
319480	Itga11	777.782	5.42822	0.635184	8.5459	1.28e-17	8.81e-16
13602	Sparcl1	85.1027	5.49852	0.769373	7.14674	8.89e-13	3.81e-11
107769	Tm6sf1	194.804	5.50411	0.75558	7.28461	3.23e-13	1.45e-11
217369	Uts2r	40.8692	5.57694	0.943238	5.91254	3.37e-09	9.84e-08
270190	Ephb1	89.0471	5.58246	0.756359	7.3807	1.57e-13	7.28e-12
73748	Gadl1	19.8273	5.59698	1.1601	4.82455	1.4e-06	2.74e-05
14089	Fap	46.8024	5.61468	0.962515	5.83334	5.43e-09	1.54e-07
67255	Zfp422	170.37	5.6347	0.646813	8.71148	3e-18	2.23e-16
73016	Kremen2	23.4255	5.63978	1.16984	4.82098	1.43e-06	2.78e-05
57294	Rps27	7797.64	5.76216	0.54356	10.6008	2.96e-26	4.5e-24
100102	Pcsk9	220.501	5.80775	0.696735	8.33566	7.71e-17	4.91e-15
57266	Cxcl14	25.2089	5.82165	1.15255	5.05111	4.39e-07	9.41e-06
223732	Rtl6	26.3531	5.93771	1.14098	5.20406	1.95e-07	4.46e-06
22121	Rpl13a	7429.38	5.95168	0.515946	11.5355	8.74e-31	2e-28
19982	Rpl36a	4400.55	5.97558	0.488349	12.2363	1.99e-34	6.58e-32
114641	Rpl31	8713.67	5.99243	0.474446	12.6304	1.44e-36	6.02e-34
67252	Cap2	1769.89	6.00674	0.56712	10.5917	3.26e-26	4.91e-24
12814	Col11a1	102.593	6.04152	0.760015	7.94921	1.88e-15	1.05e-13
20005	Rpl9	11521.9	6.0718	0.490009	12.3912	2.92e-35	1.09e-32
100861531	Rn45s	129851	6.14575	0.63448	9.68628	3.45e-22	3.74e-20
98221	Eif3m	1242.14	6.2391	0.563687	11.0684	1.79e-28	3.13e-26
13447	Doc2b	74.5033	6.24083	0.914415	6.82494	8.8e-12	3.44e-10
20855	Stc1	408.109	6.36605	0.61905	10.2836	8.36e-25	1.11e-22
67671	Rpl38	3306.59	6.42699	0.502215	12.7973	1.7e-37	7.89e-35
68193	Rpl24	12324.5	6.4713	0.490272	13.1994	8.84e-40	5.43e-37
54127	Rps28	11032.4	6.90663	0.556029	12.4213	2e-35	7.65e-33
66477	Atp5md	1391.71	7.19918	0.526674	13.6691	1.55e-42	1.33e-39
66481	Rps21	4026.05	7.43343	0.54335	13.6807	1.32e-42	1.2e-39
16716	Ky	104.941	7.90192	1.01664	7.77255	7.69e-15	4.02e-13
20090	Rps29	6124.08	8.5394	0.505743	16.8849	5.82e-64	1.43e-60
12577	Cdkn1c	5827.41	9.70977	0.536503	18.0983	3.29e-73	1.41e-69
